## Supplementary Table 3 for "Chromatin-contact atlas reveals disorder-mediated protein interactions and moonlighting chromatin-associated RBPs" (part 7 of 15)

### Sheet: Full_proteome (continued)
Full proteome analysis between 2iL and Serum conditions of mES cells. Related to Figure 4B (published data from Rafiee et a. Mol Cell 2016 was re-analysed)
P27659	P27659	Rpl3	1.0339	1.0251	108820000	0.0419307	0.27932	0.27932	Not significant	RBP	Rpl3	cellular response to interleukin-4 [GO:0071353]; ribosomal large subunit assembly [GO:0000027]; translation [GO:0006412]	cytosol [GO:0005829]; cytosolic large ribosomal subunit [GO:0022625]; nucleolus [GO:0005730]; protein-containing complex [GO:0032991]; ribosome [GO:0005840]; synapse [GO:0045202]	5S rRNA binding [GO:0008097]; RNA binding [GO:0003723]; structural constituent of ribosome [GO:0003735]	SUBCELLULAR LOCATION: Nucleus, nucleolus {ECO:0000250}. Cytoplasm.	GO:0000027~ribosomal large subunit assembly,GO:0006412~translation,GO:0071353~cellular response to interleukin-4,	GO:0005622~intracellular,GO:0005634~nucleus,GO:0005654~nucleoplasm,GO:0005730~nucleolus,GO:0005737~cytoplasm,GO:0005840~ribosome,GO:0005925~focal adhesion,GO:0022625~cytosolic large ribosomal subunit,GO:0030529~intracellular ribonucleoprotein complex,GO:0070062~extracellular exosome,	GO:0003735~structural constituent of ribosome,GO:0008097~5S rRNA binding,GO:0044822~poly(A) RNA binding,
P27773	P27773	Pdia3	1.1488	1.1614	61093000	0.207996	0.0118575	0.0118575	Not significant	RBP	Pdia3 Erp Erp60 Grp58	cell redox homeostasis [GO:0045454]; cellular response to interleukin-7 [GO:0098761]; cellular response to vitamin D [GO:0071305]; positive regulation of extrinsic apoptotic signaling pathway [GO:2001238]; positive regulation of protein folding [GO:1903334]; protein folding [GO:0006457]; response to endoplasmic reticulum stress [GO:0034976]	acrosomal vesicle [GO:0001669]; apical plasma membrane [GO:0016324]; cell [GO:0005623]; cell surface [GO:0009986]; cytoplasm [GO:0005737]; endoplasmic reticulum [GO:0005783]; endoplasmic reticulum lumen [GO:0005788]; extracellular region [GO:0005576]; extracellular space [GO:0005615]; melanosome [GO:0042470]; MHC class I peptide loading complex [GO:0042824]; mitochondrial intermembrane space [GO:0005758]; mitochondrion [GO:0005739]; myelin sheath [GO:0043209]; nucleus [GO:0005634]; plasma membrane [GO:0005886]; smooth endoplasmic reticulum [GO:0005790]; TAP complex [GO:0042825]	identical protein binding [GO:0042802]; MHC class I protein binding [GO:0042288]; peptidase activity [GO:0008233]; peptide disulfide oxidoreductase activity [GO:0015037]; protein disulfide isomerase activity [GO:0003756]; protein-disulfide reductase (glutathione) activity [GO:0019153]	SUBCELLULAR LOCATION: Endoplasmic reticulum {ECO:0000250|UniProtKB:P30101}. Endoplasmic reticulum lumen {ECO:0000250}. Melanosome {ECO:0000250|UniProtKB:P30101}.	GO:0002474~antigen processing and presentation of peptide antigen via MHC class I,GO:0006457~protein folding,GO:0034976~response to endoplasmic reticulum stress,GO:0045454~cell redox homeostasis,GO:0071305~cellular response to vitamin D,GO:1903334~positive regulation of protein folding,GO:2001238~positive regulation of extrinsic apoptotic signaling pathway,	GO:0001669~acrosomal vesicle,GO:0005576~extracellular region,GO:0005615~extracellular space,GO:0005623~cell,GO:0005634~nucleus,GO:0005737~cytoplasm,GO:0005739~mitochondrion,GO:0005758~mitochondrial intermembrane space,GO:0005783~endoplasmic reticulum,GO:0005788~endoplasmic reticulum lumen,GO:0005790~smooth endoplasmic reticulum,GO:0005886~plasma membrane,GO:0005925~focal adhesion,GO:0009986~cell surface,GO:0016324~apical plasma membrane,GO:0042470~melanosome,GO:0042825~TAP complex,GO:0043209~myelin sheath,GO:0070062~extracellular exosome,	GO:0003756~protein disulfide isomerase activity,GO:0005515~protein binding,GO:0008233~peptidase activity,GO:0016853~isomerase activity,GO:0019153~protein-disulfide reductase (glutathione) activity,GO:0042288~MHC class I protein binding,GO:0044822~poly(A) RNA binding,
P27790	P27790	Cenpb	1.7751	1.3868	73083	0.64983	0.019357	0.019357	Not significant	Others	Cenpb Cenp-b		chromosome [GO:0005694]; chromosome, centromeric region [GO:0000775]; condensed nuclear chromosome, centromeric region [GO:0000780]; nuclear body [GO:0016604]; nuclear pericentric heterochromatin [GO:0031618]; nucleoplasm [GO:0005654]	chromatin binding [GO:0003682]; satellite DNA binding [GO:0003696]	SUBCELLULAR LOCATION: Nucleus {ECO:0000250|UniProtKB:P07199}. Chromosome, centromere {ECO:0000250|UniProtKB:P07199}.		GO:0000775~chromosome, centromeric region,GO:0000780~condensed nuclear chromosome, centromeric region,GO:0005634~nucleus,GO:0005694~chromosome,GO:0031618~nuclear pericentric heterochromatin,	GO:0003676~nucleic acid binding,GO:0003677~DNA binding,GO:0003682~chromatin binding,GO:0003696~satellite DNA binding,
P27808	P27808	Mgat1	1.8391	2.094	127460	0.972631	0.00191708	0.00191708	Not significant	Others	Mgat1 Gnt1	in utero embryonic development [GO:0001701]; protein glycosylation [GO:0006486]; protein N-linked glycosylation [GO:0006487]; protein N-linked glycosylation via asparagine [GO:0018279]; UDP-N-acetylglucosamine catabolic process [GO:0006049]	Golgi apparatus [GO:0005794]; Golgi membrane [GO:0000139]; integral component of membrane [GO:0016021]	acetylglucosaminyltransferase activity [GO:0008375]; alpha-1,3-mannosylglycoprotein 2-beta-N-acetylglucosaminyltransferase activity [GO:0003827]; manganese ion binding [GO:0030145]	SUBCELLULAR LOCATION: Golgi apparatus membrane {ECO:0000250|UniProtKB:P26572}; Single-pass type II membrane protein {ECO:0000250|UniProtKB:P26572}.	GO:0001701~in utero embryonic development,GO:0006049~UDP-N-acetylglucosamine catabolic process,GO:0006486~protein glycosylation,	GO:0000139~Golgi membrane,GO:0005794~Golgi apparatus,GO:0016020~membrane,GO:0016021~integral component of membrane,GO:0070062~extracellular exosome,GO:1903561~extracellular vesicle,	GO:0003827~alpha-1,3-mannosylglycoprotein 2-beta-N-acetylglucosaminyltransferase activity,GO:0008375~acetylglucosaminyltransferase activity,GO:0016740~transferase activity,GO:0016757~transferase activity, transferring glycosyl groups,GO:0046872~metal ion binding,
P28231	P28231	Gjb3	3.2524	3.1424	815320	1.67669	9.64602e-05	9.64602e-05	2iL	Others	Gjb3 Cxn-31	cell communication [GO:0007154]; cellular response to retinoic acid [GO:0071300]; in utero embryonic development [GO:0001701]; placenta development [GO:0001890]; skin development [GO:0043588]; spermatogenesis [GO:0007283]	cell-cell junction [GO:0005911]; cell junction [GO:0030054]; connexin complex [GO:0005922]; cytoplasm [GO:0005737]; gap junction [GO:0005921]; integral component of membrane [GO:0016021]; intracellular membrane-bounded organelle [GO:0043231]		SUBCELLULAR LOCATION: Cell membrane; Multi-pass membrane protein. Cell junction, gap junction.	GO:0001701~in utero embryonic development,GO:0001890~placenta development,GO:0007154~cell communication,GO:0007605~sensory perception of sound,GO:0043588~skin development,	GO:0005737~cytoplasm,GO:0005886~plasma membrane,GO:0005911~cell-cell junction,GO:0005921~gap junction,GO:0005922~connexon complex,GO:0016020~membrane,GO:0016021~integral component of membrane,GO:0030054~cell junction,
P28271	P28271	Aco1	1.0798	1.2101	1739700	0.192945	0.0653145	0.0653145	Not significant	RBP	Aco1 Ireb1 Irebp	cellular iron ion homeostasis [GO:0006879]; citrate metabolic process [GO:0006101]; intestinal absorption [GO:0050892]; post-embryonic development [GO:0009791]; regulation of gene expression [GO:0010468]; regulation of translation [GO:0006417]; response to iron(II) ion [GO:0010040]; tricarboxylic acid cycle [GO:0006099]	cell [GO:0005623]; cytoplasm [GO:0005737]; cytosol [GO:0005829]; endoplasmic reticulum [GO:0005783]; Golgi apparatus [GO:0005794]; intracellular membrane-bounded organelle [GO:0043231]; mitochondrion [GO:0005739]	3 iron, 4 sulfur cluster binding [GO:0051538]; 4 iron, 4 sulfur cluster binding [GO:0051539]; aconitate hydratase activity [GO:0003994]; citrate dehydratase activity [GO:0047780]; iron-responsive element binding [GO:0030350]; iron-sulfur cluster binding [GO:0051536]; metal ion binding [GO:0046872]; mRNA 5'-UTR binding [GO:0048027]; RNA binding [GO:0003723]	SUBCELLULAR LOCATION: Cytoplasm.	GO:0006099~tricarboxylic acid cycle,GO:0006101~citrate metabolic process,GO:0006417~regulation of translation,GO:0006879~cellular iron ion homeostasis,GO:0008152~metabolic process,GO:0009791~post-embryonic development,GO:0010040~response to iron(II) ion,GO:0010468~regulation of gene expression,GO:0050892~intestinal absorption,	GO:0005737~cytoplasm,GO:0005739~mitochondrion,GO:0005783~endoplasmic reticulum,GO:0005794~Golgi apparatus,GO:0005829~cytosol,GO:0043231~intracellular membrane-bounded organelle,GO:0070062~extracellular exosome,	GO:0003723~RNA binding,GO:0003994~aconitate hydratase activity,GO:0016829~lyase activity,GO:0030350~iron-responsive element binding,GO:0046872~metal ion binding,GO:0048027~mRNA 5'-UTR binding,GO:0051536~iron-sulfur cluster binding,GO:0051539~4 iron, 4 sulfur cluster binding,
P28352	P28352	Apex1	0.99874	1.0331	23932000	0.0225805	0.562289	0.562289	Not significant	RBP	Apex1 Ape Apex Ref1	aging [GO:0007568]; base-excision repair [GO:0006284]; cell redox homeostasis [GO:0045454]; cellular response to cAMP [GO:0071320]; cellular response to hydrogen peroxide [GO:0070301]; cellular response to peptide hormone stimulus [GO:0071375]; DNA demethylation [GO:0080111]; DNA recombination [GO:0006310]; DNA repair [GO:0006281]; negative regulation of smooth muscle cell migration [GO:0014912]; positive regulation of G1/S transition of mitotic cell cycle [GO:1900087]; regulation of apoptotic process [GO:0042981]; regulation of mRNA stability [GO:0043488]; telomere maintenance [GO:0000723]; telomere maintenance via base-excision repair [GO:0097698]	cell [GO:0005623]; centrosome [GO:0005813]; cytoplasm [GO:0005737]; endoplasmic reticulum [GO:0005783]; mitochondrion [GO:0005739]; nuclear speck [GO:0016607]; nucleolus [GO:0005730]; nucleoplasm [GO:0005654]; nucleus [GO:0005634]; perinuclear region of cytoplasm [GO:0048471]; transcription factor complex [GO:0005667]	3'-5' exonuclease activity [GO:0008408]; chromatin DNA binding [GO:0031490]; class I DNA-(apurinic or apyrimidinic site) endonuclease activity [GO:0140078]; damaged DNA binding [GO:0003684]; DNA-(apurinic or apyrimidinic site) endonuclease activity [GO:0003906]; DNA binding [GO:0003677]; double-stranded DNA 3'-5' exodeoxyribonuclease activity [GO:0008311]; double-stranded DNA exodeoxyribonuclease activity [GO:0008309]; double-stranded telomeric DNA binding [GO:0003691]; endoribonuclease activity [GO:0004521]; metal ion binding [GO:0046872]; NF-kappaB binding [GO:0051059]; oxidoreductase activity [GO:0016491]; phosphodiesterase I activity [GO:0004528]; phosphoric diester hydrolase activity [GO:0008081]; protein-containing complex binding [GO:0044877]; RNA binding [GO:0003723]; site-specific endodeoxyribonuclease activity, specific for altered base [GO:0016890]; transcription coactivator activity [GO:0003713]	SUBCELLULAR LOCATION: Nucleus. Nucleus, nucleolus {ECO:0000250}. Nucleus speckle {ECO:0000255|PROSITE-ProRule:PRU00764}. Endoplasmic reticulum {ECO:0000250}. Cytoplasm. Note=Colocalized with SIRT1 in the nucleus. Colocalized with YBX1 in nuclear speckles after genotoxic stress. Together with OGG1 is recruited to nuclear speckles in UVA-irradiated cells. Colocalized with nucleolin and NPM1 in the nucleolus. Its nucleolar localization is cell cycle dependent and requires active rRNA transcription. Colocalized with calreticulin in the endoplasmic reticulum. Translocation from the nucleus to the cytoplasm is stimulated in presence of nitric oxide (NO) and function in a CRM1-dependent manner, possibly as a consequence of demasking a nuclear export signal (amino acid position 63-79). S-nitrosylation at Cys-92 and Cys-309 regulates its nuclear-cytosolic shuttling. Ubiquitinated form is localized predominantly in the cytoplasm. Detected in the cytoplasm of B-cells stimulated to switch (By similarity). {ECO:0000250}.; SUBCELLULAR LOCATION: [DNA-(apurinic or apyrimidinic site) lyase, mitochondrial]: Mitochondrion. Note=Translocation from the cytoplasm to the mitochondria is mediated by ROS signaling and cleavage mediated by granzyme A. Tom20-dependent translocated mitochondrial APEX1 level is significantly increased after genotoxic stress (By similarity). The cleaved APEX2 is only detected in mitochondria. {ECO:0000250}.	GO:0000723~telomere maintenance,GO:0006281~DNA repair,GO:0006284~base-excision repair,GO:0006310~DNA recombination,GO:0006351~transcription, DNA-templated,GO:0006355~regulation of transcription, DNA-templated,GO:0006974~cellular response to DNA damage stimulus,GO:0007568~aging,GO:0014912~negative regulation of smooth muscle cell migration,GO:0042493~response to drug,GO:0043488~regulation of mRNA stability,GO:0045454~cell redox homeostasis,GO:0045739~positive regulation of DNA repair,GO:0070301~cellular response to hydrogen peroxide,GO:0071320~cellular response to cAMP,GO:0071375~cellular response to peptide hormone stimulus,GO:0080111~DNA demethylation,GO:1900087~positive regulation of G1/S transition of mitotic cell cycle,	GO:0005622~intracellular,GO:0005634~nucleus,GO:0005654~nucleoplasm,GO:0005667~transcription factor complex,GO:0005730~nucleolus,GO:0005737~cytoplasm,GO:0005739~mitochondrion,GO:0005783~endoplasmic reticulum,GO:0005813~centrosome,GO:0016607~nuclear speck,GO:0048471~perinuclear region of cytoplasm,	GO:0003677~DNA binding,GO:0003684~damaged DNA binding,GO:0003691~double-stranded telomeric DNA binding,GO:0003713~transcription coactivator activity,GO:0003723~RNA binding,GO:0003906~DNA-(apurinic or apyrimidinic site) lyase activity,GO:0004518~nuclease activity,GO:0004519~endonuclease activity,GO:0004521~endoribonuclease activity,GO:0004527~exonuclease activity,GO:0008081~phosphoric diester hydrolase activity,GO:0008309~double-stranded DNA exodeoxyribonuclease activity,GO:0008311~double-stranded DNA 3'-5' exodeoxyribonuclease activity,GO:0008408~3'-5' exonuclease activity,GO:0016491~oxidoreductase activity,GO:0016787~hydrolase activity,GO:0016829~lyase activity,GO:0016890~site-specific endodeoxyribonuclease activity, specific for altered base,GO:0031490~chromatin DNA binding,GO:0032403~protein complex binding,GO:0044822~poly(A) RNA binding,GO:0046872~metal ion binding,GO:0051059~NF-kappaB binding,
P28474	P28474	Adh5	0.88767	0.91899	49991000	-0.146892	0.034071	0.034071	Not significant	Others	Adh5 Adh-2 Adh2	ethanol catabolic process [GO:0006068]; ethanol oxidation [GO:0006069]; fatty acid omega-oxidation [GO:0010430]; formaldehyde catabolic process [GO:0046294]; peptidyl-cysteine S-nitrosylation [GO:0018119]; positive regulation of blood pressure [GO:0045777]; respiratory system process [GO:0003016]; response to lipopolysaccharide [GO:0032496]; response to nitrosative stress [GO:0051409]; response to redox state [GO:0051775]; retinoid metabolic process [GO:0001523]	cytoplasm [GO:0005737]; cytosol [GO:0005829]; mitochondrion [GO:0005739]; nucleus [GO:0005634]	alcohol dehydrogenase (NAD+) activity [GO:0004022]; alcohol dehydrogenase activity, zinc-dependent [GO:0004024]; fatty acid binding [GO:0005504]; formaldehyde dehydrogenase activity [GO:0018467]; identical protein binding [GO:0042802]; S-(hydroxymethyl)glutathione dehydrogenase activity [GO:0051903]; zinc ion binding [GO:0008270]	SUBCELLULAR LOCATION: Cytoplasm {ECO:0000305}.	GO:0001523~retinoid metabolic process,GO:0003016~respiratory system process,GO:0006068~ethanol catabolic process,GO:0006069~ethanol oxidation,GO:0018119~peptidyl-cysteine S-nitrosylation,GO:0032496~response to lipopolysaccharide,GO:0045777~positive regulation of blood pressure,GO:0046294~formaldehyde catabolic process,GO:0051409~response to nitrosative stress,GO:0051775~response to redox state,GO:0055114~oxidation-reduction process,	GO:0005634~nucleus,GO:0005737~cytoplasm,GO:0005739~mitochondrion,GO:0070062~extracellular exosome,	GO:0004022~alcohol dehydrogenase (NAD) activity,GO:0005504~fatty acid binding,GO:0008270~zinc ion binding,GO:0016491~oxidoreductase activity,GO:0018467~formaldehyde dehydrogenase activity,GO:0042803~protein homodimerization activity,GO:0046872~metal ion binding,GO:0051903~S-(hydroxymethyl)glutathione dehydrogenase activity,
P28574	P28574-2;P28574	Max	1.4668	0.70927	2932500	0.0285395	0.938703	0.938703	Not significant	Others	Max Myn	cellular response to peptide hormone stimulus [GO:0071375]; cellular response to starvation [GO:0009267]; negative regulation of gene expression [GO:0010629]; negative regulation of transcription by RNA polymerase II [GO:0000122]; neuron apoptotic process [GO:0051402]; positive regulation of transcription by RNA polymerase II [GO:0045944]; protein-containing complex assembly [GO:0065003]; regulation of transcription, DNA-templated [GO:0006355]; regulation of transcription by RNA polymerase II [GO:0006357]; response to axon injury [GO:0048678]; response to insulin [GO:0032868]; retina development in camera-type eye [GO:0060041]	cytoplasm [GO:0005737]; dendrite [GO:0030425]; MLL1 complex [GO:0071339]; nuclear chromatin [GO:0000790]; nucleus [GO:0005634]; PML body [GO:0016605]; protein-DNA complex [GO:0032993]; RNA polymerase II transcription factor complex [GO:0090575]	DNA binding [GO:0003677]; DNA-binding transcription factor activity [GO:0003700]; DNA-binding transcription repressor activity, RNA polymerase II-specific [GO:0001227]; E-box binding [GO:0070888]; identical protein binding [GO:0042802]; protein-containing complex binding [GO:0044877]; protein dimerization activity [GO:0046983]; RNA polymerase II cis-regulatory region sequence-specific DNA binding [GO:0000978]; sequence-specific DNA binding [GO:0043565]	SUBCELLULAR LOCATION: Nucleus. Cell projection, dendrite {ECO:0000250}.	GO:0006351~transcription, DNA-templated,GO:0006355~regulation of transcription, DNA-templated,GO:0006357~regulation of transcription from RNA polymerase II promoter,GO:0006461~protein complex assembly,GO:0009267~cellular response to starvation,GO:0010629~negative regulation of gene expression,GO:0032868~response to insulin,GO:0048678~response to axon injury,GO:0051402~neuron apoptotic process,GO:0060041~retina development in camera-type eye,GO:0071375~cellular response to peptide hormone stimulus,	GO:0005634~nucleus,GO:0005654~nucleoplasm,GO:0005737~cytoplasm,GO:0016605~PML body,GO:0030425~dendrite,GO:0042995~cell projection,GO:0071339~MLL1 complex,	GO:0000978~RNA polymerase II core promoter proximal region sequence-specific DNA binding,GO:0000983~transcription factor activity, RNA polymerase II core promoter sequence-specific,GO:0003677~DNA binding,GO:0003700~transcription factor activity, sequence-specific DNA binding,GO:0005515~protein binding,GO:0032403~protein complex binding,GO:0042803~protein homodimerization activity,GO:0043565~sequence-specific DNA binding,GO:0046982~protein heterodimerization activity,GO:0046983~protein dimerization activity,
P28652	P28652	Camk2b	1.0258	1.0813	148650	0.0747582	0.168547	0.168547	Not significant	Others	Camk2b Camk2d	activation of meiosis involved in egg activation [GO:0060466]; calcium ion transport [GO:0006816]; cell projection morphogenesis [GO:0048858]; G1/S transition of mitotic cell cycle [GO:0000082]; inhibitory G protein-coupled receptor phosphorylation [GO:0002030]; long-term synaptic potentiation [GO:0060291]; neuromuscular process controlling balance [GO:0050885]; peptidyl-serine phosphorylation [GO:0018105]; positive regulation of apoptotic signaling pathway [GO:2001235]; positive regulation of dendritic spine morphogenesis [GO:0061003]; positive regulation of neuron projection development [GO:0010976]; positive regulation of phospholipase A2 activity [GO:0032430]; positive regulation of synapse maturation [GO:0090129]; protein autophosphorylation [GO:0046777]; regulation of long-term neuronal synaptic plasticity [GO:0048169]; regulation of neuron migration [GO:2001222]; regulation of protein localization to plasma membrane [GO:1903076]; regulation of synaptic transmission, cholinergic [GO:0032222]; response to cadmium ion [GO:0046686]	calcium- and calmodulin-dependent protein kinase complex [GO:0005954]; cell junction [GO:0030054]; cytoplasm [GO:0005737]; cytosol [GO:0005829]; dendrite [GO:0030425]; glutamatergic synapse [GO:0098978]; microtubule organizing center [GO:0005815]; neuron projection [GO:0043005]; perikaryon [GO:0043204]; postsynaptic density [GO:0014069]; sarcoplasmic reticulum membrane [GO:0033017]; spindle midzone [GO:0051233]	ATP binding [GO:0005524]; calmodulin binding [GO:0005516]; calmodulin-dependent protein kinase activity [GO:0004683]; identical protein binding [GO:0042802]; phospholipase binding [GO:0043274]; protein homodimerization activity [GO:0042803]; protein kinase binding [GO:0019901]; protein serine/threonine kinase activity [GO:0004674]; structural constituent of postsynaptic actin cytoskeleton [GO:0098973]	SUBCELLULAR LOCATION: Cytoplasm, cytoskeleton. Cytoplasm, cytoskeleton, microtubule organizing center, centrosome. Sarcoplasmic reticulum membrane {ECO:0000250}; Peripheral membrane protein {ECO:0000250}; Cytoplasmic side {ECO:0000250}. Cell junction, synapse {ECO:0000250|UniProtKB:P08413}.	GO:0000082~G1/S transition of mitotic cell cycle,GO:0002030~inhibitory G-protein coupled receptor phosphorylation,GO:0006468~protein phosphorylation,GO:0006816~calcium ion transport,GO:0007399~nervous system development,GO:0010976~positive regulation of neuron projection development,GO:0016310~phosphorylation,GO:0018105~peptidyl-serine phosphorylation,GO:0030154~cell differentiation,GO:0032222~regulation of synaptic transmission, cholinergic,GO:0032430~positive regulation of phospholipase A2 activity,GO:0046686~response to cadmium ion,GO:0046777~protein autophosphorylation,GO:0048169~regulation of long-term neuronal synaptic plasticity,GO:0048858~cell projection morphogenesis,GO:0050885~neuromuscular process controlling balance,GO:0060291~long-term synaptic potentiation,GO:0060466~activation of meiosis involved in egg activation,GO:0061003~positive regulation of dendritic spine morphogenesis,GO:0090129~positive regulation of synapse maturation,GO:2001235~positive regulation of apoptotic signaling pathway,	GO:0005737~cytoplasm,GO:0005815~microtubule organizing center,GO:0005829~cytosol,GO:0005856~cytoskeleton,GO:0014069~postsynaptic density,GO:0016020~membrane,GO:0016021~integral component of membrane,GO:0016529~sarcoplasmic reticulum,GO:0030425~dendrite,GO:0033017~sarcoplasmic reticulum membrane,GO:0043204~perikaryon,GO:0051233~spindle midzone,	GO:0000166~nucleotide binding,GO:0004672~protein kinase activity,GO:0004674~protein serine/threonine kinase activity,GO:0004683~calmodulin-dependent protein kinase activity,GO:0005515~protein binding,GO:0005516~calmodulin binding,GO:0005524~ATP binding,GO:0016301~kinase activity,GO:0016740~transferase activity,GO:0019901~protein kinase binding,GO:0042803~protein homodimerization activity,GO:0043274~phospholipase binding,
P28656	P28656	Nap1l1	1.0844	1.0094	30873000	0.0651975	0.259204	0.259204	Not significant	RBP	Nap1l1 Nrp	nucleosome assembly [GO:0006334]; positive regulation of neural precursor cell proliferation [GO:2000179]; positive regulation of neurogenesis [GO:0050769]	cytoplasm [GO:0005737]; melanosome [GO:0042470]; neuron projection [GO:0043005]; nucleus [GO:0005634]	kinase binding [GO:0019900]	SUBCELLULAR LOCATION: Nucleus {ECO:0000269|PubMed:29490266}. Cytoplasm {ECO:0000269|PubMed:29490266}. Melanosome {ECO:0000250|UniProtKB:P55209}.	GO:0006334~nucleosome assembly,	GO:0005634~nucleus,GO:0005737~cytoplasm,GO:0016020~membrane,GO:0042470~melanosome,GO:0043005~neuron projection,	GO:0005515~protein binding,GO:0019900~kinase binding,GO:0044822~poly(A) RNA binding,
P28658	P28658	Atxn10	0.71288	0.71021	14272000	-0.490976	0.0014536	0.0014536	Not significant	Others	Atxn10 Sca10	cilium assembly [GO:0060271]; nervous system development [GO:0007399]; neuron projection development [GO:0031175]	cytoplasm [GO:0005737]; cytosol [GO:0005829]; dendrite [GO:0030425]; neuronal cell body [GO:0043025]; perinuclear region of cytoplasm [GO:0048471]; plasma membrane [GO:0005886]	enzyme binding [GO:0019899]; identical protein binding [GO:0042802]	SUBCELLULAR LOCATION: Cytoplasm, perinuclear region {ECO:0000250}.	GO:0007399~nervous system development,GO:0031175~neuron projection development,GO:0042384~cilium assembly,GO:0060271~cilium morphogenesis,GO:0070207~protein homotrimerization,	GO:0005615~extracellular space,GO:0005737~cytoplasm,GO:0005829~cytosol,GO:0005886~plasma membrane,GO:0016020~membrane,GO:0030425~dendrite,GO:0043025~neuronal cell body,GO:0048471~perinuclear region of cytoplasm,	GO:0019899~enzyme binding,GO:0042802~identical protein binding,
P28659	P28659-2;P28659-3;P28659;P28659-4	Celf1	0.97712	1.0263	7268600	0.00203008	0.961058	0.961058	Not significant	RBP	Celf1 Brunol2 Cugbp Cugbp1	mRNA splice site selection [GO:0006376]; positive regulation of multicellular organism growth [GO:0040018]; regulation of alternative mRNA splicing, via spliceosome [GO:0000381]; regulation of RNA splicing [GO:0043484]; spermatid development [GO:0007286]	cytoplasm [GO:0005737]; nucleoplasm [GO:0005654]; nucleus [GO:0005634]; ribonucleoprotein complex [GO:1990904]	BRE binding [GO:0042835]; mRNA binding [GO:0003729]; RNA binding [GO:0003723]; translation initiation factor binding [GO:0031369]	SUBCELLULAR LOCATION: Nucleus. Cytoplasm. Note=RNA-binding activity is detected in both nuclear and cytoplasmic compartments. {ECO:0000250}.	GO:0006376~mRNA splice site selection,GO:0006397~mRNA processing,GO:0007286~spermatid development,GO:0008380~RNA splicing,GO:0040018~positive regulation of multicellular organism growth,GO:0043484~regulation of RNA splicing,	GO:0005634~nucleus,GO:0005654~nucleoplasm,GO:0005737~cytoplasm,GO:0016020~membrane,	GO:0000166~nucleotide binding,GO:0003676~nucleic acid binding,GO:0003723~RNA binding,GO:0003729~mRNA binding,GO:0031369~translation initiation factor binding,GO:0042835~BRE binding,
P28660	P28660-2;P28660;Q8K1X4	Nckap1	1.128	1.1161	1205500	0.166117	0.0200172	0.0200172	Not significant	Others	Nckap1 Hem2 Kiaa0587 Nap1	apical protein localization [GO:0045176]; basal protein localization [GO:0045175]; cell migration [GO:0016477]; cell migration involved in gastrulation [GO:0042074]; cell morphogenesis [GO:0000902]; cell projection assembly [GO:0030031]; cortical actin cytoskeleton organization [GO:0030866]; embryonic body morphogenesis [GO:0010172]; embryonic foregut morphogenesis [GO:0048617]; embryonic heart tube development [GO:0035050]; endoderm development [GO:0007492]; establishment or maintenance of actin cytoskeleton polarity [GO:0030950]; in utero embryonic development [GO:0001701]; lamellipodium assembly [GO:0030032]; mesodermal cell migration [GO:0008078]; neural tube closure [GO:0001843]; neuron projection morphogenesis [GO:0048812]; notochord development [GO:0030903]; notochord morphogenesis [GO:0048570]; paraxial mesoderm development [GO:0048339]; paraxial mesoderm morphogenesis [GO:0048340]; positive regulation of actin filament polymerization [GO:0030838]; positive regulation of Arp2/3 complex-mediated actin nucleation [GO:2000601]; positive regulation of lamellipodium assembly [GO:0010592]; protein stabilization [GO:0050821]; Rac protein signal transduction [GO:0016601]; regulation of protein localization [GO:0032880]; somitogenesis [GO:0001756]; zygotic determination of anterior/posterior axis, embryo [GO:0007354]	filamentous actin [GO:0031941]; integral component of membrane [GO:0016021]; lamellipodium [GO:0030027]; lamellipodium membrane [GO:0031258]; postsynapse [GO:0098794]; ruffle [GO:0001726]; SCAR complex [GO:0031209]		SUBCELLULAR LOCATION: Cell membrane {ECO:0000269|PubMed:14765121}; Single-pass membrane protein {ECO:0000269|PubMed:14765121}; Cytoplasmic side {ECO:0000269|PubMed:14765121}. Cell projection, lamellipodium membrane {ECO:0000269|PubMed:14765121}; Single-pass membrane protein {ECO:0000269|PubMed:14765121}; Cytoplasmic side {ECO:0000269|PubMed:14765121}. Cytoplasm {ECO:0000269|PubMed:14765121}. Note=At the interface between the lamellipodial actin meshwork and the membrane.	GO:0001701~in utero embryonic development,GO:0001756~somitogenesis,GO:0001843~neural tube closure,GO:0007354~zygotic determination of anterior/posterior axis, embryo,GO:0007492~endoderm development,GO:0008078~mesodermal cell migration,GO:0010172~embryonic body morphogenesis,GO:0010592~positive regulation of lamellipodium assembly,GO:0016601~Rac protein signal transduction,GO:0030032~lamellipodium assembly,GO:0030903~notochord development,GO:0030950~establishment or maintenance of actin cytoskeleton polarity,GO:0032880~regulation of protein localization,GO:0035050~embryonic heart tube development,GO:0042074~cell migration involved in gastrulation,GO:0045175~basal protein localization,GO:0045176~apical protein localization,GO:0048339~paraxial mesoderm development,GO:0048340~paraxial mesoderm morphogenesis,GO:0048570~notochord morphogenesis,GO:0048617~embryonic foregut morphogenesis,GO:0050821~protein stabilization,GO:2000601~positive regulation of Arp2/3 complex-mediated actin nucleation,	GO:0005737~cytoplasm,GO:0005886~plasma membrane,GO:0005925~focal adhesion,GO:0016020~membrane,GO:0016021~integral component of membrane,GO:0030027~lamellipodium,GO:0031209~SCAR complex,GO:0031258~lamellipodium membrane,GO:0042995~cell projection,GO:0070062~extracellular exosome,	GO:0005515~protein binding,GO:0032403~protein complex binding,GO:0048365~Rac GTPase binding,
P28667	P28667	Marcksl1	1.0841	1.0182	12461000	0.0712594	0.205813	0.205813	Not significant	Others	Marcksl1 Mlp Mrp	positive regulation of cell population proliferation [GO:0008284]	anchored component of presynaptic membrane [GO:0099026]; cytoskeleton [GO:0005856]; plasma membrane [GO:0005886]; presynaptic cytosol [GO:0099523]; synaptic vesicle [GO:0008021]	actin binding [GO:0003779]; calmodulin binding [GO:0005516]; voltage-gated calcium channel activity involved in regulation of presynaptic cytosolic calcium levels [GO:0099626]	SUBCELLULAR LOCATION: Cytoplasm, cytoskeleton {ECO:0000269|PubMed:22751924}. Cell membrane {ECO:0000305|PubMed:1618855, ECO:0000305|PubMed:9819217}; Lipid-anchor {ECO:0000305|PubMed:1618855}. Note=Associates with the membrane via the insertion of the N-terminal N-myristoyl chain and the partial insertion of the effector domain (Probable). Association of the effector domain with membranes may be regulated by Ca(2+)/calmodulin (By similarity). Colocalizes with F-actin at the leading edge of migrating cells (PubMed:22751924). {ECO:0000250|UniProtKB:P49006, ECO:0000269|PubMed:22751924, ECO:0000305|PubMed:1618855, ECO:0000305|PubMed:9819217}.	GO:0008284~positive regulation of cell proliferation,	GO:0005737~cytoplasm,GO:0005886~plasma membrane,GO:0016020~membrane,GO:0070062~extracellular exosome,	GO:0003779~actin binding,GO:0005516~calmodulin binding,
P28700	P28700	Rxra	1.5382	1.2425	99218	0.467244	0.0302601	0.0302601	Not significant	Others	Rxra Nr2b1	anatomical structure development [GO:0048856]; angiogenesis involved in coronary vascular morphogenesis [GO:0060978]; camera-type eye development [GO:0043010]; cardiac muscle cell differentiation [GO:0055007]; cardiac muscle cell proliferation [GO:0060038]; cell differentiation [GO:0030154]; embryo implantation [GO:0007566]; heart development [GO:0007507]; heart morphogenesis [GO:0003007]; in utero embryonic development [GO:0001701]; maternal placenta development [GO:0001893]; mesenchyme development [GO:0060485]; modulation by virus of host morphology or physiology [GO:0019048]; negative regulation of cell population proliferation [GO:0008285]; negative regulation of gene expression [GO:0010629]; negative regulation of transcription by RNA polymerase II [GO:0000122]; peroxisome proliferator activated receptor signaling pathway [GO:0035357]; placenta development [GO:0001890]; positive regulation of apoptotic process [GO:0043065]; positive regulation of transcription, DNA-templated [GO:0045893]; positive regulation of transcription by RNA polymerase II [GO:0045944]; positive regulation of transcription from RNA polymerase II promoter involved in cellular response to chemical stimulus [GO:1901522]; positive regulation of translational initiation by iron [GO:0045994]; regulation of branching involved in prostate gland morphogenesis [GO:0060687]; regulation of myelination [GO:0031641]; regulation of transcription, DNA-templated [GO:0006355]; regulation of transcription by RNA polymerase II [GO:0006357]; response to glucocorticoid [GO:0051384]; response to retinoic acid [GO:0032526]; retinoic acid receptor signaling pathway [GO:0048384]; secretory columnal luminar epithelial cell differentiation involved in prostate glandular acinus development [GO:0060528]; ventricular cardiac muscle cell differentiation [GO:0055012]; ventricular cardiac muscle tissue morphogenesis [GO:0055010]; visceral serous pericardium development [GO:0061032]	axon [GO:0030424]; mitochondrion [GO:0005739]; nuclear chromatin [GO:0000790]; nucleoplasm [GO:0005654]; nucleus [GO:0005634]; protein-containing complex [GO:0032991]; receptor complex [GO:0043235]; RNA polymerase II transcription factor complex [GO:0090575]	chromatin DNA binding [GO:0031490]; DNA binding [GO:0003677]; DNA binding domain binding [GO:0050692]; DNA-binding transcription factor activity [GO:0003700]; double-stranded DNA binding [GO:0003690]; enzyme binding [GO:0019899]; identical protein binding [GO:0042802]; LBD domain binding [GO:0050693]; nuclear receptor activity [GO:0004879]; nuclear receptor binding [GO:0016922]; peptide binding [GO:0042277]; protein-containing complex binding [GO:0044877]; protein domain specific binding [GO:0019904]; retinoic acid binding [GO:0001972]; retinoic acid receptor binding [GO:0042974]; retinoic acid-responsive element binding [GO:0044323]; RNA polymerase II cis-regulatory region sequence-specific DNA binding [GO:0000978]; RNA polymerase II intronic transcription regulatory region sequence-specific DNA binding [GO:0001162]; RNA polymerase II regulatory region sequence-specific DNA binding [GO:0000977]; sequence-specific DNA binding [GO:0043565]; steroid hormone receptor activity [GO:0003707]; transcription factor binding [GO:0008134]; vitamin D receptor binding [GO:0042809]; vitamin D response element binding [GO:0070644]; zinc ion binding [GO:0008270]	SUBCELLULAR LOCATION: Nucleus {ECO:0000269|PubMed:26463675}. Cytoplasm {ECO:0000250|UniProtKB:P19793}. Mitochondrion {ECO:0000250|UniProtKB:P19793}. Note=Localization to the nucleus is enhanced by vitamin D3 (By similarity). Nuclear localization may be enhanced by the interaction with heterodimerization partner VDR (By similarity). Translocation to the mitochondrion upon interaction with NR4A1 (By similarity). Increased nuclear localization upon pulsatile shear stress (By similarity). {ECO:0000250|UniProtKB:P19793}.	GO:0000122~negative regulation of transcription from RNA polymerase II promoter,GO:0001701~in utero embryonic development,GO:0001890~placenta development,GO:0001893~maternal placenta development,GO:0003007~heart morphogenesis,GO:0006351~transcription, DNA-templated,GO:0006355~regulation of transcription, DNA-templated,GO:0006357~regulation of transcription from RNA polymerase II promoter,GO:0007507~heart development,GO:0007566~embryo implantation,GO:0008285~negative regulation of cell proliferation,GO:0010629~negative regulation of gene expression,GO:0019048~modulation by virus of host morphology or physiology,GO:0031641~regulation of myelination,GO:0032526~response to retinoic acid,GO:0035357~peroxisome proliferator activated receptor signaling pathway,GO:0043010~camera-type eye development,GO:0043065~positive regulation of apoptotic process,GO:0043401~steroid hormone mediated signaling pathway,GO:0045893~positive regulation of transcription, DNA-templated,GO:0045944~positive regulation of transcription from RNA polymerase II promoter,GO:0045994~positive regulation of translational initiation by iron,GO:0048384~retinoic acid receptor signaling pathway,GO:0051289~protein homotetramerization,GO:0051384~response to glucocorticoid,GO:0055007~cardiac muscle cell differentiation,GO:0055010~ventricular cardiac muscle tissue morphogenesis,GO:0055012~ventricular cardiac muscle cell differentiation,GO:0060038~cardiac muscle cell proliferation,GO:0060485~mesenchyme development,GO:0060528~secretory columnal luminar epithelial cell differentiation involved in prostate glandular acinus development,GO:0060687~regulation of branching involved in prostate gland morphogenesis,GO:0060978~angiogenesis involved in coronary vascular morphogenesis,GO:0061032~visceral serous pericardium development,GO:1901522~positive regulation of transcription from RNA polymerase II promoter involved in cellular response to chemical stimulus,	GO:0000790~nuclear chromatin,GO:0005634~nucleus,GO:0005654~nucleoplasm,GO:0030424~axon,GO:0043235~receptor complex,GO:0090575~RNA polymerase II transcription factor complex,	GO:0000977~RNA polymerase II regulatory region sequence-specific DNA binding,GO:0003677~DNA binding,GO:0003690~double-stranded DNA binding,GO:0003700~transcription factor activity, sequence-specific DNA binding,GO:0003707~steroid hormone receptor activity,GO:0004879~RNA polymerase II transcription factor activity, ligand-activated sequence-specific DNA binding,GO:0004886~9-cis retinoic acid receptor activity,GO:0005515~protein binding,GO:0008134~transcription factor binding,GO:0008270~zinc ion binding,GO:0019899~enzyme binding,GO:0019904~protein domain specific binding,GO:0031490~chromatin DNA binding,GO:0032403~protein complex binding,GO:0042809~vitamin D receptor binding,GO:0042974~retinoic acid receptor binding,GO:0043565~sequence-specific DNA binding,GO:0044212~transcription regulatory region DNA binding,GO:0044323~retinoic acid-responsive element binding,GO:0046872~metal ion binding,GO:0046982~protein heterodimerization activity,GO:0070644~vitamin D response element binding,
P28738	P28738	Kif5c	0.76355	3.5876	440240	0.726907	0.397574	0.397574	Not significant	Others	Kif5c Nkhc2	anterograde axonal protein transport [GO:0099641]; anterograde dendritic transport of messenger ribonucleoprotein complex [GO:0098964]; anterograde dendritic transport of neurotransmitter receptor complex [GO:0098971]; ATP metabolic process [GO:0046034]; axon guidance [GO:0007411]; cytoskeleton-dependent intracellular transport [GO:0030705]; dendritic transport of messenger ribonucleoprotein complex [GO:0098963]; microtubule-based movement [GO:0007018]; motor neuron axon guidance [GO:0008045]; mRNA transport [GO:0051028]; synaptic vesicle transport [GO:0048489]	axonal growth cone [GO:0044295]; axon cytoplasm [GO:1904115]; cell [GO:0005623]; ciliary rootlet [GO:0035253]; cytoplasm [GO:0005737]; dendrite [GO:0030425]; dendrite cytoplasm [GO:0032839]; distal axon [GO:0150034]; kinesin complex [GO:0005871]; microtubule [GO:0005874]; neuronal cell body [GO:0043025]; neuron projection [GO:0043005]	apolipoprotein receptor binding [GO:0034190]; ATPase activity [GO:0016887]; ATP binding [GO:0005524]; ATP-dependent microtubule motor activity, plus-end-directed [GO:0008574]; microtubule binding [GO:0008017]; microtubule motor activity [GO:0003777]	SUBCELLULAR LOCATION: Cytoplasm, cytoskeleton {ECO:0000305}. Cell projection, dendrite {ECO:0000250|UniProtKB:O60282}. Note=Abundant in distal regions of dendrites. {ECO:0000250|UniProtKB:O60282}.	GO:0007018~microtubule-based movement,GO:0008045~motor neuron axon guidance,GO:0008104~protein localization,GO:0030705~cytoskeleton-dependent intracellular transport,GO:0051028~mRNA transport,	GO:0005737~cytoplasm,GO:0005871~kinesin complex,GO:0005874~microtubule,GO:0035253~ciliary rootlet,GO:0043005~neuron projection,	GO:0003777~microtubule motor activity,GO:0005515~protein binding,GO:0005524~ATP binding,GO:0008574~ATP-dependent microtubule motor activity, plus-end-directed,GO:0034190~apolipoprotein receptor binding,
P28740	P28740-2;P28740;P28740-1	Kif2a	1.0116	1.0358	7458500	0.0336922	0.384794	0.384794	Not significant	Others	Kif2a Kif2 Kns2	cell differentiation [GO:0030154]; cell division [GO:0051301]; microtubule-based movement [GO:0007018]; microtubule cytoskeleton organization [GO:0000226]; mitotic spindle assembly [GO:0090307]; mitotic spindle organization [GO:0007052]; nervous system development [GO:0007399]; regulation of cell migration [GO:0030334]	centriolar subdistal appendage [GO:0120103]; centriole [GO:0005814]; centrosome [GO:0005813]; cytoplasm [GO:0005737]; kinesin complex [GO:0005871]; lysosome [GO:0005764]; microtubule [GO:0005874]; nuclear body [GO:0016604]; nucleolus [GO:0005730]; nucleoplasm [GO:0005654]; sperm principal piece [GO:0097228]; spindle [GO:0005819]; spindle microtubule [GO:0005876]; spindle pole [GO:0000922]	ATPase activity [GO:0016887]; ATP binding [GO:0005524]; microtubule binding [GO:0008017]; microtubule motor activity [GO:0003777]; protein kinase binding [GO:0019901]	SUBCELLULAR LOCATION: Cytoplasm {ECO:0000250}. Cytoplasm, cytoskeleton {ECO:0000269|PubMed:9774330}. Cytoplasm, cytoskeleton, microtubule organizing center, centrosome {ECO:0000269|PubMed:9774330}. Cytoplasm, cytoskeleton, spindle pole {ECO:0000269|PubMed:9774330}. Cytoplasm, cytoskeleton, spindle {ECO:0000250}. Lysosome {ECO:0000269|PubMed:9774330}. Note=Localized to the spindle microtubules and spindle poles from prophase to metaphase. Efficient targeting to spindle microtubules and spindle poles requires the kinase activity of PLK1. Recruited to mitotic spindles by interaction with PSRC1 (By similarity). Associated with lysosomes in NIH3T3 cells. {ECO:0000250}.	GO:0007018~microtubule-based movement,GO:0007049~cell cycle,GO:0007052~mitotic spindle organization,GO:0007067~mitotic nuclear division,GO:0007275~multicellular organism development,GO:0007399~nervous system development,GO:0030154~cell differentiation,GO:0051301~cell division,GO:0090307~mitotic spindle assembly,	GO:0000922~spindle pole,GO:0005634~nucleus,GO:0005730~nucleolus,GO:0005737~cytoplasm,GO:0005764~lysosome,GO:0005813~centrosome,GO:0005856~cytoskeleton,GO:0005871~kinesin complex,GO:0005874~microtubule,GO:0005876~spindle microtubule,GO:0016020~membrane,GO:0097228~sperm principal piece,	GO:0000166~nucleotide binding,GO:0003777~microtubule motor activity,GO:0005524~ATP binding,GO:0008017~microtubule binding,GO:0016887~ATPase activity,
P28741	P28741	Kif3a	0.85044	1.1072	271670	-0.0434014	0.756188	0.756188	Not significant	Others	Kif3a Kif3	anterior/posterior pattern specification [GO:0009952]; anterograde axonal transport [GO:0008089]; axon guidance [GO:0007411]; centriole-centriole cohesion [GO:0010457]; cilium assembly [GO:0060271]; dentate gyrus development [GO:0021542]; determination of left/right symmetry [GO:0007368]; dorsal/ventral neural tube patterning [GO:0021904]; dorsal/ventral pattern formation [GO:0009953]; epidermal stem cell homeostasis [GO:0036334]; epidermis development [GO:0008544]; heart development [GO:0007507]; heart looping [GO:0001947]; inner ear receptor cell stereocilium organization [GO:0060122]; in utero embryonic development [GO:0001701]; kidney development [GO:0001822]; microtubule anchoring at centrosome [GO:0034454]; microtubule-based movement [GO:0007018]; motile cilium assembly [GO:0044458]; neural precursor cell proliferation [GO:0061351]; neural tube development [GO:0021915]; non-motile cilium assembly [GO:1905515]; positive regulation of axo-dendritic protein transport [GO:1905128]; positive regulation of epithelial cell proliferation [GO:0050679]; positive regulation of establishment or maintenance of cell polarity regulating cell shape [GO:2000771]; positive regulation of intracellular protein transport [GO:0090316]; positive regulation of receptor-mediated endocytosis [GO:0048260]; protein localization to cell junction [GO:1902414]; protein transport [GO:0015031]; smoothened signaling pathway [GO:0007224]	axon cytoplasm [GO:1904115]; axoneme [GO:0005930]; centriole [GO:0005814]; centrosome [GO:0005813]; cilium [GO:0005929]; cytosol [GO:0005829]; kinesin complex [GO:0005871]; kinesin II complex [GO:0016939]; microtubule [GO:0005874]; microtubule cytoskeleton [GO:0015630]; motile cilium [GO:0031514]; neuronal cell body [GO:0043025]; neuron projection [GO:0043005]; photoreceptor connecting cilium [GO:0032391]; ribbon synapse [GO:0097470]	ATPase activity [GO:0016887]; ATP binding [GO:0005524]; intraciliary transport particle B binding [GO:0120170]; kinesin binding [GO:0019894]; microtubule binding [GO:0008017]; microtubule motor activity [GO:0003777]; protein-containing complex binding [GO:0044877]; protein phosphatase binding [GO:0019903]; Rab GTPase binding [GO:0017137]; spectrin binding [GO:0030507]	SUBCELLULAR LOCATION: Cytoplasm, cytoskeleton {ECO:0000305|PubMed:21670265}. Cell projection, cilium {ECO:0000269|PubMed:21670265}. Cytoplasm, cytoskeleton, microtubule organizing center, centrosome, centriole {ECO:0000269|PubMed:23386061}. Note=Localizes to the subdistal appendage region of the centriole. {ECO:0000269|PubMed:23386061}.	GO:0001701~in utero embryonic development,GO:0001822~kidney development,GO:0001947~heart looping,GO:0007018~microtubule-based movement,GO:0007224~smoothened signaling pathway,GO:0007368~determination of left/right symmetry,GO:0007507~heart development,GO:0008544~epidermis development,GO:0009952~anterior/posterior pattern specification,GO:0009953~dorsal/ventral pattern formation,GO:0010457~centriole-centriole cohesion,GO:0021542~dentate gyrus development,GO:0021904~dorsal/ventral neural tube patterning,GO:0021915~neural tube development,GO:0030030~cell projection organization,GO:0034454~microtubule anchoring at centrosome,GO:0035058~nonmotile primary cilium assembly,GO:0036334~epidermal stem cell homeostasis,GO:0042384~cilium assembly,GO:0044458~motile cilium assembly,GO:0048260~positive regulation of receptor-mediated endocytosis,GO:0050679~positive regulation of epithelial cell proliferation,GO:0060122~inner ear receptor stereocilium organization,GO:0060271~cilium morphogenesis,GO:0061024~membrane organization,GO:0061351~neural precursor cell proliferation,GO:0090316~positive regulation of intracellular protein transport,GO:1903887~motile primary cilium assembly,GO:1905128~positive regulation of axo-dendritic protein transport,GO:2000771~positive regulation of establishment or maintenance of cell polarity regulating cell shape,	GO:0005737~cytoplasm,GO:0005813~centrosome,GO:0005814~centriole,GO:0005829~cytosol,GO:0005856~cytoskeleton,GO:0005874~microtubule,GO:0005876~spindle microtubule,GO:0005929~cilium,GO:0005930~axoneme,GO:0015630~microtubule cytoskeleton,GO:0016939~kinesin II complex,GO:0030990~intraciliary transport particle,GO:0031512~motile primary cilium,GO:0031514~motile cilium,GO:0032391~photoreceptor connecting cilium,GO:0042995~cell projection,GO:0043005~neuron projection,GO:0043025~neuronal cell body,GO:0070062~extracellular exosome,GO:0072372~primary cilium,GO:0097470~ribbon synapse,GO:1904115~axon cytoplasm,	GO:0000166~nucleotide binding,GO:0003777~microtubule motor activity,GO:0005515~protein binding,GO:0005524~ATP binding,GO:0008017~microtubule binding,GO:0016887~ATPase activity,GO:0017137~Rab GTPase binding,GO:0019894~kinesin binding,GO:0030507~spectrin binding,GO:0032403~protein complex binding,
P28798	P28798	Grn	1.3866	1.5849	1546100	0.567972	0.00744454	0.00744454	Not significant	RBP	Grn	astrocyte activation involved in immune response [GO:0002265]; blastocyst hatching [GO:0001835]; chondrocyte proliferation [GO:0035988]; embryo implantation [GO:0007566]; lysosomal lumen acidification [GO:0007042]; lysosomal transport [GO:0007041]; lysosome organization [GO:0007040]; male mating behavior [GO:0060179]; microglial cell activation involved in immune response [GO:0002282]; negative regulation of inflammatory response [GO:0050728]; negative regulation of innate immune response [GO:0045824]; negative regulation of microglial cell activation [GO:1903979]; negative regulation of neuron apoptotic process [GO:0043524]; negative regulation of neutrophil activation [GO:1902564]; negative regulation of respiratory burst involved in inflammatory response [GO:0060266]; neural precursor cell proliferation [GO:0061351]; positive regulation of angiogenesis [GO:0045766]; positive regulation of aspartic-type peptidase activity [GO:1905247]; positive regulation of axon regeneration [GO:0048680]; positive regulation of cell migration [GO:0030335]; positive regulation of cell population proliferation [GO:0008284]; positive regulation of defense response to bacterium [GO:1900426]; positive regulation of dendritic spine development [GO:0060999]; positive regulation of endothelial cell migration [GO:0010595]; positive regulation of epithelial cell proliferation [GO:0050679]; positive regulation of inflammatory response to wounding [GO:0106016]; positive regulation of lysosome organization [GO:1905673]; positive regulation of neuron apoptotic process [GO:0043525]; positive regulation of neuron projection development [GO:0010976]; positive regulation of protein folding [GO:1903334]; protein stabilization [GO:0050821]; regulation of inflammatory response [GO:0050727]; regulation of nervous system development [GO:0051960]; response to estradiol [GO:0032355]; synaptic vesicle endocytosis [GO:0048488]	cell [GO:0005623]; endoplasmic reticulum [GO:0005783]; endosome [GO:0005768]; extracellular region [GO:0005576]; extracellular space [GO:0005615]; Golgi apparatus [GO:0005794]; late endosome [GO:0005770]; lysosomal membrane [GO:0005765]; lysosome [GO:0005764]; membrane [GO:0016020]; mitochondrion [GO:0005739]; plasma membrane [GO:0005886]; presynapse [GO:0098793]; trans-Golgi network [GO:0005802]; vesicle [GO:0031982]	chaperone binding [GO:0051087]; cytokine activity [GO:0005125]	SUBCELLULAR LOCATION: Secreted {ECO:0000269|PubMed:28073925, ECO:0000269|PubMed:28541286, ECO:0000269|PubMed:8496151}. Lysosome {ECO:0000269|PubMed:27789271, ECO:0000269|PubMed:28073925}. Note=Endocytosed by SORT1 and delivred to lysosomes. Targeted to lysosome by PSAP via M6PR and LRP1, in both biosynthetic and endocytic pathways (By similarity). Co-localized with GBA in the intracellular trafficking compartments until to lysosome (PubMed:27789271). {ECO:0000250|UniProtKB:P28799, ECO:0000269|PubMed:27789271}.	GO:0001835~blastocyst hatching,GO:0007566~embryo implantation,GO:0010976~positive regulation of neuron projection development,GO:0032355~response to estradiol,GO:0035988~chondrocyte proliferation,GO:0048488~synaptic vesicle endocytosis,GO:0050679~positive regulation of epithelial cell proliferation,GO:0060179~male mating behavior,GO:0060999~positive regulation of dendritic spine development,GO:0061351~neural precursor cell proliferation,	GO:0005576~extracellular region,GO:0005615~extracellular space,GO:0005739~mitochondrion,GO:0043231~intracellular membrane-bounded organelle,GO:0070062~extracellular exosome,	GO:0005125~cytokine activity,GO:0044822~poly(A) RNA binding,
P28843	P28843	Dpp4	2.7961	2.4365	250630	1.38411	0.000910107	0.000910107	2iL	Others	Dpp4 Cd26	behavioral fear response [GO:0001662]; cell adhesion [GO:0007155]; endothelial cell migration [GO:0043542]; establishment of localization [GO:0051234]; locomotory exploration behavior [GO:0035641]; negative regulation of extracellular matrix disassembly [GO:0010716]; negative regulation of neutrophil chemotaxis [GO:0090024]; positive regulation of cell population proliferation [GO:0008284]; proteolysis [GO:0006508]; psychomotor behavior [GO:0036343]; regulation of cell-cell adhesion mediated by integrin [GO:0033632]; regulation of T cell mediated immunity [GO:0002709]; response to hypoxia [GO:0001666]; T cell activation [GO:0042110]; T cell costimulation [GO:0031295]	apical plasma membrane [GO:0016324]; cell surface [GO:0009986]; endocytic vesicle [GO:0030139]; endoplasmic reticulum [GO:0005783]; extracellular region [GO:0005576]; Golgi apparatus [GO:0005794]; integral component of membrane [GO:0016021]; intercellular canaliculus [GO:0046581]; invadopodium membrane [GO:0071438]; lamellipodium [GO:0030027]; lamellipodium membrane [GO:0031258]; membrane raft [GO:0045121]; plasma membrane [GO:0005886]	chemorepellent activity [GO:0045499]; collagen binding [GO:0005518]; dipeptidyl-peptidase activity [GO:0008239]; identical protein binding [GO:0042802]; peptide binding [GO:0042277]; protease binding [GO:0002020]; protein homodimerization activity [GO:0042803]; serine-type endopeptidase activity [GO:0004252]; serine-type peptidase activity [GO:0008236]; signaling receptor binding [GO:0005102]; virus receptor activity [GO:0001618]	SUBCELLULAR LOCATION: [Dipeptidyl peptidase 4 soluble form]: Secreted. Note=Detected in the serum and the seminal fluid. {ECO:0000250}.; SUBCELLULAR LOCATION: Cell membrane; Single-pass type II membrane protein. Apical cell membrane {ECO:0000250}; Single-pass type II membrane protein {ECO:0000250}. Cell projection, invadopodium membrane {ECO:0000250}; Single-pass type II membrane protein {ECO:0000250}. Cell projection, lamellipodium membrane {ECO:0000250}; Single-pass type II membrane protein {ECO:0000250}. Cell junction {ECO:0000250}. Membrane raft {ECO:0000250}. Note=Translocated to the apical membrane through the concerted action of N- and O-Glycans and its association with lipid microdomains containing cholesterol and sphingolipids. Redistributed to membrane rafts in T-cell in an interleukin-12-dependent activation. Its interaction with CAV1 is necessary for its translocation to membrane rafts. Colocalized with PTPRC in membrane rafts. Colocalized with FAP in invadopodia and lamellipodia of migratory activated endothelial cells in collagenous matrix. Colocalized with FAP on endothelial cells of capillary-like microvessels but not large vessels within invasive breast ductal carcinoma. Colocalized with ADA at the cell junction in lymphocyte-epithelial cell adhesion. Colocalized with IGF2R in internalized cytoplasmic vesicles adjacent to the cell surface (By similarity). {ECO:0000250}.	GO:0001662~behavioral fear response,GO:0001666~response to hypoxia,GO:0002709~regulation of T cell mediated immunity,GO:0006508~proteolysis,GO:0007155~cell adhesion,GO:0008284~positive regulation of cell proliferation,GO:0010716~negative regulation of extracellular matrix disassembly,GO:0031295~T cell costimulation,GO:0033632~regulation of cell-cell adhesion mediated by integrin,GO:0035641~locomotory exploration behavior,GO:0036343~psychomotor behavior,GO:0042110~T cell activation,GO:0043542~endothelial cell migration,GO:0051234~establishment of localization,	GO:0005576~extracellular region,GO:0005765~lysosomal membrane,GO:0005783~endoplasmic reticulum,GO:0005794~Golgi apparatus,GO:0005886~plasma membrane,GO:0005925~focal adhesion,GO:0009986~cell surface,GO:0016020~membrane,GO:0016021~integral component of membrane,GO:0016324~apical plasma membrane,GO:0030027~lamellipodium,GO:0030054~cell junction,GO:0030139~endocytic vesicle,GO:0031258~lamellipodium membrane,GO:0042995~cell projection,GO:0045121~membrane raft,GO:0046581~intercellular canaliculus,GO:0070062~extracellular exosome,GO:0071438~invadopodium membrane,	GO:0001618~virus receptor activity,GO:0002020~protease binding,GO:0004177~aminopeptidase activity,GO:0004252~serine-type endopeptidase activity,GO:0005102~receptor binding,GO:0005518~collagen binding,GO:0008233~peptidase activity,GO:0008236~serine-type peptidase activity,GO:0008239~dipeptidyl-peptidase activity,GO:0016787~hydrolase activity,GO:0042277~peptide binding,GO:0042802~identical protein binding,GO:0042803~protein homodimerization activity,
P28867	P28867;P28867-2	Prkcd	1.0755	1.0497	430710	0.0874923	0.0899523	0.0899523	Not significant	Others	Prkcd Pkcd	activation of protein kinase activity [GO:0032147]; apoptotic process [GO:0006915]; B cell proliferation [GO:0042100]; cell chemotaxis [GO:0060326]; cell cycle [GO:0007049]; cellular response to angiotensin [GO:1904385]; cellular response to hydrogen peroxide [GO:0070301]; cellular response to hydroperoxide [GO:0071447]; cellular response to oxidative stress [GO:0034599]; cellular senescence [GO:0090398]; collagen metabolic process [GO:0032963]; D-aspartate import across plasma membrane [GO:0070779]; defense response to bacterium [GO:0042742]; histone phosphorylation [GO:0016572]; immunoglobulin mediated immune response [GO:0016064]; interleukin-10 production [GO:0032613]; interleukin-12 production [GO:0032615]; intracellular signal transduction [GO:0035556]; negative regulation of actin filament polymerization [GO:0030837]; negative regulation of filopodium assembly [GO:0051490]; negative regulation of glial cell apoptotic process [GO:0034351]; negative regulation of insulin receptor signaling pathway [GO:0046627]; negative regulation of MAP kinase activity [GO:0043407]; negative regulation of peptidyl-tyrosine phosphorylation [GO:0050732]; negative regulation of platelet aggregation [GO:0090331]; neutrophil activation [GO:0042119]; peptidyl-serine phosphorylation [GO:0018105]; peptidyl-threonine phosphorylation [GO:0018107]; positive regulation of apoptotic process [GO:0043065]; positive regulation of apoptotic signaling pathway [GO:2001235]; positive regulation of ceramide biosynthetic process [GO:2000304]; positive regulation of endodeoxyribonuclease activity [GO:0032079]; positive regulation of glucose import [GO:0046326]; positive regulation of glucosylceramide catabolic process [GO:2000753]; positive regulation of MAPK cascade [GO:0043410]; positive regulation of MAP kinase activity [GO:0043406]; positive regulation of phospholipid scramblase activity [GO:1900163]; positive regulation of protein dephosphorylation [GO:0035307]; positive regulation of protein import into nucleus [GO:0042307]; positive regulation of response to DNA damage stimulus [GO:2001022]; positive regulation of sphingomyelin catabolic process [GO:2000755]; positive regulation of superoxide anion generation [GO:0032930]; protein autophosphorylation [GO:0046777]; protein phosphorylation [GO:0006468]; regulation of actin cytoskeleton organization [GO:0032956]; regulation of phosphorylation [GO:0042325]; response to oxidative stress [GO:0006979]; termination of signal transduction [GO:0023021]	cell-cell junction [GO:0005911]; cytoplasm [GO:0005737]; cytosol [GO:0005829]; endoplasmic reticulum [GO:0005783]; membrane [GO:0016020]; mitochondrion [GO:0005739]; nuclear matrix [GO:0016363]; nucleus [GO:0005634]; perinuclear region of cytoplasm [GO:0048471]; plasma membrane [GO:0005886]; postsynaptic cytosol [GO:0099524]	ATP binding [GO:0005524]; calcium-dependent protein kinase C activity [GO:0004698]; calcium-independent protein kinase C activity [GO:0004699]; enzyme activator activity [GO:0008047]; enzyme binding [GO:0019899]; insulin receptor substrate binding [GO:0043560]; kinase binding [GO:0019900]; metal ion binding [GO:0046872]; non-membrane spanning protein tyrosine kinase activity [GO:0004715]; protein kinase activity [GO:0004672]; protein kinase binding [GO:0019901]; protein kinase C activity [GO:0004697]; protein serine/threonine kinase activity [GO:0004674]; TIR domain binding [GO:0070976]	SUBCELLULAR LOCATION: Cytoplasm {ECO:0000250|UniProtKB:Q05655}. Cytoplasm, perinuclear region {ECO:0000250|UniProtKB:Q05655}. Nucleus {ECO:0000250|UniProtKB:Q05655}. Cell membrane {ECO:0000250|UniProtKB:Q05655}; Peripheral membrane protein {ECO:0000250|UniProtKB:Q05655}.	GO:0006468~protein phosphorylation,GO:0006915~apoptotic process,GO:0006979~response to oxidative stress,GO:0007049~cell cycle,GO:0015810~aspartate transport,GO:0016064~immunoglobulin mediated immune response,GO:0016310~phosphorylation,GO:0016572~histone phosphorylation,GO:0018105~peptidyl-serine phosphorylation,GO:0018107~peptidyl-threonine phosphorylation,GO:0023021~termination of signal transduction,GO:0030837~negative regulation of actin filament polymerization,GO:0032079~positive regulation of endodeoxyribonuclease activity,GO:0032147~activation of protein kinase activity,GO:0032613~interleukin-10 production,GO:0032615~interleukin-12 production,GO:0032930~positive regulation of superoxide anion generation,GO:0032956~regulation of actin cytoskeleton organization,GO:0032963~collagen metabolic process,GO:0034351~negative regulation of glial cell apoptotic process,GO:0034599~cellular response to oxidative stress,GO:0035307~positive regulation of protein dephosphorylation,GO:0035556~intracellular signal transduction,GO:0042100~B cell proliferation,GO:0042119~neutrophil activation,GO:0042307~positive regulation of protein import into nucleus,GO:0042325~regulation of phosphorylation,GO:0042742~defense response to bacterium,GO:0043065~positive regulation of apoptotic process,GO:0043406~positive regulation of MAP kinase activity,GO:0043407~negative regulation of MAP kinase activity,GO:0043410~positive regulation of MAPK cascade,GO:0046326~positive regulation of glucose import,GO:0046627~negative regulation of insulin receptor signaling pathway,GO:0046777~protein autophosphorylation,GO:0050732~negative regulation of peptidyl-tyrosine phosphorylation,GO:0051490~negative regulation of filopodium assembly,GO:0060326~cell chemotaxis,GO:0070301~cellular response to hydrogen peroxide,GO:0071447~cellular response to hydroperoxide,GO:0090331~negative regulation of platelet aggregation,GO:0090398~cellular senescence,GO:1900163~positive regulation of phospholipid scramblase activity,GO:1904385~cellular response to angiotensin,GO:2000304~positive regulation of ceramide biosynthetic process,GO:2000753~positive regulation of glucosylceramide catabolic process,GO:2000755~positive regulation of sphingomyelin catabolic process,GO:2001022~positive regulation of response to DNA damage stimulus,GO:2001235~positive regulation of apoptotic signaling pathway,	GO:0005622~intracellular,GO:0005634~nucleus,GO:0005737~cytoplasm,GO:0005739~mitochondrion,GO:0005783~endoplasmic reticulum,GO:0005829~cytosol,GO:0005886~plasma membrane,GO:0005911~cell-cell junction,GO:0016020~membrane,GO:0016363~nuclear matrix,GO:0048471~perinuclear region of cytoplasm,GO:0070062~extracellular exosome,	GO:0000166~nucleotide binding,GO:0004672~protein kinase activity,GO:0004674~protein serine/threonine kinase activity,GO:0004697~protein kinase C activity,GO:0004699~calcium-independent protein kinase C activity,GO:0004715~non-membrane spanning protein tyrosine kinase activity,GO:0005524~ATP binding,GO:0008047~enzyme activator activity,GO:0016301~kinase activity,GO:0016740~transferase activity,GO:0019899~enzyme binding,GO:0019900~kinase binding,GO:0019901~protein kinase binding,GO:0043560~insulin receptor substrate binding,GO:0046872~metal ion binding,GO:0070976~TIR domain binding,
P29037	P29037;Q6SJ95	Tbp	0.86885	0.9674	1379100	-0.125318	0.138733	0.138733	Not significant	Others	Tbp Tfiid	positive regulation of transcription, DNA-templated [GO:0045893]; RNA polymerase III preinitiation complex assembly [GO:0070898]; RNA polymerase II preinitiation complex assembly [GO:0051123]; spermatogenesis [GO:0007283]; transcription by RNA polymerase II [GO:0006366]; transcription by RNA polymerase III [GO:0006383]	cytoplasm [GO:0005737]; female pronucleus [GO:0001939]; male pronucleus [GO:0001940]; nuclear chromatin [GO:0000790]; nuclear euchromatin [GO:0005719]; nucleoplasm [GO:0005654]; nucleus [GO:0005634]; pronucleus [GO:0045120]; protein-containing complex [GO:0032991]; RNA polymerase I transcription factor complex [GO:0000120]; transcriptional preinitiation complex [GO:0097550]; transcription factor complex [GO:0005667]; transcription factor TFIIA complex [GO:0005672]; transcription factor TFIID complex [GO:0005669]; transcription factor TFIIIB complex [GO:0000126]	aryl hydrocarbon receptor binding [GO:0017162]; cis-regulatory region sequence-specific DNA binding [GO:0000987]; core promoter binding [GO:0001047]; DNA binding [GO:0003677]; DNA-binding transcription factor activity [GO:0003700]; enzyme binding [GO:0019899]; repressing transcription factor binding [GO:0070491]; RNA polymerase II cis-regulatory region sequence-specific DNA binding [GO:0000978]; RNA polymerase II core promoter sequence-specific DNA binding [GO:0000979]; RNA polymerase II general transcription initiation factor activity [GO:0016251]; RNA polymerase III general transcription initiation factor activity [GO:0000995]; RNA polymerase III regulatory region DNA binding [GO:0001016]; RNA polymerase II repressing transcription factor binding [GO:0001103]; TFIIB-class transcription factor binding [GO:0001093]; transcription factor binding [GO:0008134]; transcription regulatory region DNA binding [GO:0044212]	SUBCELLULAR LOCATION: Nucleus {ECO:0000250|UniProtKB:P20226}.	GO:0000183~chromatin silencing at rDNA,GO:0006351~transcription, DNA-templated,GO:0006352~DNA-templated transcription, initiation,GO:0006355~regulation of transcription, DNA-templated,GO:0006361~transcription initiation from RNA polymerase I promoter,GO:0006366~transcription from RNA polymerase II promoter,GO:0006383~transcription from RNA polymerase III promoter,GO:0007283~spermatogenesis,GO:0045893~positive regulation of transcription, DNA-templated,	GO:0000120~RNA polymerase I transcription factor complex,GO:0000790~nuclear chromatin,GO:0001939~female pronucleus,GO:0001940~male pronucleus,GO:0005634~nucleus,GO:0005654~nucleoplasm,GO:0005669~transcription factor TFIID complex,GO:0005672~transcription factor TFIIA complex,GO:0005719~nuclear euchromatin,GO:0005737~cytoplasm,GO:0045120~pronucleus,	GO:0000978~RNA polymerase II core promoter proximal region sequence-specific DNA binding,GO:0000979~RNA polymerase II core promoter sequence-specific DNA binding,GO:0001103~RNA polymerase II repressing transcription factor binding,GO:0003677~DNA binding,GO:0003700~transcription factor activity, sequence-specific DNA binding,GO:0005515~protein binding,GO:0008134~transcription factor binding,GO:0019899~enzyme binding,GO:0044212~transcription regulatory region DNA binding,GO:0070491~repressing transcription factor binding,
P29268	P29268	Ccn2	1.2101	1.0694	2074300	0.185964	0.0800643	0.0800643	Not significant	Others	Ccn2 betaIG-M2 Ctgf Fisp-12 Fisp12 Hcs24	aging [GO:0007568]; angiogenesis [GO:0001525]; cartilage condensation [GO:0001502]; cell adhesion [GO:0007155]; cell differentiation [GO:0030154]; cell-matrix adhesion [GO:0007160]; cell migration [GO:0016477]; chondrocyte proliferation [GO:0035988]; connective tissue development [GO:0061448]; cytosolic calcium ion transport [GO:0060401]; DNA biosynthetic process [GO:0071897]; extracellular matrix constituent secretion [GO:0070278]; fibroblast growth factor receptor signaling pathway [GO:0008543]; integrin-mediated signaling pathway [GO:0007229]; intracellular signal transduction [GO:0035556]; lung development [GO:0030324]; negative regulation of cell death [GO:0060548]; negative regulation of gene expression [GO:0010629]; ossification [GO:0001503]; positive regulation of cardiac muscle contraction [GO:0060452]; positive regulation of cell activation [GO:0050867]; positive regulation of cell death [GO:0010942]; positive regulation of cell differentiation [GO:0045597]; positive regulation of cell population proliferation [GO:0008284]; positive regulation of collagen biosynthetic process [GO:0032967]; positive regulation of cysteine-type endopeptidase activity involved in apoptotic process [GO:0043280]; positive regulation of ERK1 and ERK2 cascade [GO:0070374]; positive regulation of G0 to G1 transition [GO:0070318]; positive regulation of gene expression [GO:0010628]; positive regulation of JNK cascade [GO:0046330]; positive regulation of protein phosphorylation [GO:0001934]; positive regulation of stress fiber assembly [GO:0051496]; reactive oxygen species metabolic process [GO:0072593]; regulation of chondrocyte differentiation [GO:0032330]; response to amino acid [GO:0043200]; response to anoxia [GO:0034059]; response to estradiol [GO:0032355]; response to fatty acid [GO:0070542]; response to glucose [GO:0009749]; response to mineralocorticoid [GO:0051385]; response to peptide hormone [GO:0043434]; signal transduction [GO:0007165]; tissue homeostasis [GO:0001894]	cell cortex [GO:0005938]; cis-Golgi network [GO:0005801]; cytosol [GO:0005829]; extracellular matrix [GO:0031012]; extracellular region [GO:0005576]; extracellular space [GO:0005615]; perinuclear region of cytoplasm [GO:0048471]	fibronectin binding [GO:0001968]; growth factor activity [GO:0008083]; heparin binding [GO:0008201]; insulin-like growth factor binding [GO:0005520]; integrin binding [GO:0005178]; protein C-terminus binding [GO:0008022]	SUBCELLULAR LOCATION: Secreted, extracellular space, extracellular matrix {ECO:0000269|PubMed:9184077}. Secreted {ECO:0000269|PubMed:9184077}.	GO:0001502~cartilage condensation,GO:0001503~ossification,GO:0001525~angiogenesis,GO:0001558~regulation of cell growth,GO:0001894~tissue homeostasis,GO:0001934~positive regulation of protein phosphorylation,GO:0007155~cell adhesion,GO:0007160~cell-matrix adhesion,GO:0007229~integrin-mediated signaling pathway,GO:0007267~cell-cell signaling,GO:0007568~aging,GO:0008284~positive regulation of cell proliferation,GO:0008543~fibroblast growth factor receptor signaling pathway,GO:0009749~response to glucose,GO:0010628~positive regulation of gene expression,GO:0010629~negative regulation of gene expression,GO:0010942~positive regulation of cell death,GO:0016477~cell migration,GO:0030154~cell differentiation,GO:0030324~lung development,GO:0032330~regulation of chondrocyte differentiation,GO:0032355~response to estradiol,GO:0032967~positive regulation of collagen biosynthetic process,GO:0034059~response to anoxia,GO:0035556~intracellular signal transduction,GO:0035988~chondrocyte proliferation,GO:0043200~response to amino acid,GO:0043280~positive regulation of cysteine-type endopeptidase activity involved in apoptotic process,GO:0043434~response to peptide hormone,GO:0045597~positive regulation of cell differentiation,GO:0046330~positive regulation of JNK cascade,GO:0050867~positive regulation of cell activation,GO:0051385~response to mineralocorticoid,GO:0051496~positive regulation of stress fiber assembly,GO:0060401~cytosolic calcium ion transport,GO:0060452~positive regulation of cardiac muscle contraction,GO:0060548~negative regulation of cell death,GO:0061448~connective tissue development,GO:0070278~extracellular matrix constituent secretion,GO:0070318~positive regulation of G0 to G1 transition,GO:0070374~positive regulation of ERK1 and ERK2 cascade,GO:0070542~response to fatty acid,GO:0071897~DNA biosynthetic process,GO:0072593~reactive oxygen species metabolic process,	GO:0005576~extracellular region,GO:0005578~proteinaceous extracellular matrix,GO:0005615~extracellular space,GO:0005794~Golgi apparatus,GO:0005801~cis-Golgi network,GO:0005829~cytosol,GO:0005938~cell cortex,GO:0043231~intracellular membrane-bounded organelle,GO:0048471~perinuclear region of cytoplasm,	GO:0001968~fibronectin binding,GO:0005178~integrin binding,GO:0005520~insulin-like growth factor binding,GO:0008022~protein C-terminus binding,GO:0008083~growth factor activity,GO:0008201~heparin binding,
P29341	P29341	Pabpc1	0.96601	0.93663	56305000	-0.0721694	0.138317	0.138317	Not significant	RBP	Pabpc1 Pabp1	gene silencing by RNA [GO:0031047]; mRNA processing [GO:0006397]; negative regulation of nuclear-transcribed mRNA catabolic process, nonsense-mediated decay [GO:2000623]; nuclear-transcribed mRNA catabolic process, nonsense-mediated decay [GO:0000184]; positive regulation of nuclear-transcribed mRNA catabolic process, deadenylation-dependent decay [GO:1900153]; positive regulation of nuclear-transcribed mRNA poly(A) tail shortening [GO:0060213]; positive regulation of viral genome replication [GO:0045070]; RNA splicing [GO:0008380]	catalytic step 2 spliceosome [GO:0071013]; cell leading edge [GO:0031252]; cytoplasm [GO:0005737]; cytoplasmic ribonucleoprotein granule [GO:0036464]; cytoplasmic stress granule [GO:0010494]; cytosol [GO:0005829]; dendrite [GO:0030425]; messenger ribonucleoprotein complex [GO:1990124]; nucleus [GO:0005634]; ribonucleoprotein complex [GO:1990904]; synapse [GO:0045202]	mRNA 3'-UTR binding [GO:0003730]; mRNA binding [GO:0003729]; poly(A) binding [GO:0008143]; poly(U) RNA binding [GO:0008266]; protein C-terminus binding [GO:0008022]; RNA binding [GO:0003723]	SUBCELLULAR LOCATION: Cytoplasm {ECO:0000250|UniProtKB:P11940}. Cytoplasm, Stress granule {ECO:0000250|UniProtKB:P11940}. Nucleus {ECO:0000250|UniProtKB:P11940}. Cell projection, lamellipodium {ECO:0000250|UniProtKB:P11940}. Note=Localized in cytoplasmic mRNP granules containing untranslated mRNAs (By similarity). Shuttles between the cytoplasm and the nucleus (By similarity). During stress and in the absence of DDX3X, localizes to the nucleus (By similarity). At the leading edge of migrating fibroblasts, colocalizes with DDX3X (By similarity). {ECO:0000250|UniProtKB:P11940}.	GO:0000184~nuclear-transcribed mRNA catabolic process, nonsense-mediated decay,GO:0006397~mRNA processing,GO:0008380~RNA splicing,GO:0031047~gene silencing by RNA,GO:0045070~positive regulation of viral genome replication,GO:0060213~positive regulation of nuclear-transcribed mRNA poly(A) tail shortening,GO:1900153~positive regulation of nuclear-transcribed mRNA catabolic process, deadenylation-dependent decay,GO:2000623~negative regulation of nuclear-transcribed mRNA catabolic process, nonsense-mediated decay,	GO:0005634~nucleus,GO:0005681~spliceosomal complex,GO:0005737~cytoplasm,GO:0005925~focal adhesion,GO:0010494~cytoplasmic stress granule,GO:0016020~membrane,GO:0030425~dendrite,GO:0030529~intracellular ribonucleoprotein complex,GO:0036464~cytoplasmic ribonucleoprotein granule,GO:0070062~extracellular exosome,GO:0071013~catalytic step 2 spliceosome,GO:1990124~messenger ribonucleoprotein complex,	GO:0000166~nucleotide binding,GO:0003676~nucleic acid binding,GO:0003723~RNA binding,GO:0003729~mRNA binding,GO:0003730~mRNA 3'-UTR binding,GO:0005515~protein binding,GO:0008022~protein C-terminus binding,GO:0008143~poly(A) binding,GO:0008266~poly(U) RNA binding,GO:0044822~poly(A) RNA binding,
P29351	P29351;P29351-2;P29351-3	Ptpn6	1.3303	1.3303	1832800	0.411752	0.00222242	0.00222242	Not significant	Others	Ptpn6 Hcp Hcph Ptp1C	abortive mitotic cell cycle [GO:0033277]; B cell receptor signaling pathway [GO:0050853]; cell differentiation [GO:0030154]; cytokine-mediated signaling pathway [GO:0019221]; epididymis development [GO:1905867]; hematopoietic progenitor cell differentiation [GO:0002244]; intracellular signal transduction [GO:0035556]; megakaryocyte development [GO:0035855]; natural killer cell mediated cytotoxicity [GO:0042267]; negative regulation of humoral immune response mediated by circulating immunoglobulin [GO:0002924]; negative regulation of interleukin-6 production [GO:0032715]; negative regulation of MAPK cascade [GO:0043409]; negative regulation of MAP kinase activity [GO:0043407]; negative regulation of peptidyl-tyrosine phosphorylation [GO:0050732]; negative regulation of T cell proliferation [GO:0042130]; negative regulation of T cell receptor signaling pathway [GO:0050860]; negative regulation of tumor necrosis factor production [GO:0032720]; peptidyl-tyrosine dephosphorylation [GO:0035335]; peptidyl-tyrosine phosphorylation [GO:0018108]; platelet aggregation [GO:0070527]; platelet formation [GO:0030220]; positive regulation of cell adhesion mediated by integrin [GO:0033630]; positive regulation of cell population proliferation [GO:0008284]; positive regulation of phosphatidylinositol 3-kinase signaling [GO:0014068]; protein dephosphorylation [GO:0006470]; regulation of B cell differentiation [GO:0045577]; regulation of ERK1 and ERK2 cascade [GO:0070372]; regulation of G1/S transition of mitotic cell cycle [GO:2000045]; regulation of release of sequestered calcium ion into cytosol [GO:0051279]	alpha-beta T cell receptor complex [GO:0042105]; cell-cell junction [GO:0005911]; cytoplasm [GO:0005737]; cytosol [GO:0005829]; nucleolus [GO:0005730]; nucleoplasm [GO:0005654]; nucleus [GO:0005634]; protein-containing complex [GO:0032991]	cell adhesion molecule binding [GO:0050839]; natural killer cell lectin-like receptor binding [GO:0046703]; phosphorylation-dependent protein binding [GO:0140031]; phosphotyrosine residue binding [GO:0001784]; protein kinase binding [GO:0019901]; protein tyrosine phosphatase activity [GO:0004725]; SH2 domain binding [GO:0042169]; SH3 domain binding [GO:0017124]; transmembrane receptor protein tyrosine phosphatase activity [GO:0005001]	SUBCELLULAR LOCATION: Cytoplasm. Nucleus {ECO:0000250}. Note=In neurons, translocates into the nucleus after treatment with angiotensin II. Shuttles between the cytoplasm and nucleus via its association with PDPK1 (By similarity). {ECO:0000250}.	GO:0002244~hematopoietic progenitor cell differentiation,GO:0002924~negative regulation of humoral immune response mediated by circulating immunoglobulin,GO:0006470~protein dephosphorylation,GO:0008283~cell proliferation,GO:0008284~positive regulation of cell proliferation,GO:0014068~positive regulation of phosphatidylinositol 3-kinase signaling,GO:0016311~dephosphorylation,GO:0018108~peptidyl-tyrosine phosphorylation,GO:0019221~cytokine-mediated signaling pathway,GO:0030154~cell differentiation,GO:0030220~platelet formation,GO:0033277~abortive mitotic cell cycle,GO:0033630~positive regulation of cell adhesion mediated by integrin,GO:0035556~intracellular signal transduction,GO:0035855~megakaryocyte development,GO:0042130~negative regulation of T cell proliferation,GO:0042267~natural killer cell mediated cytotoxicity,GO:0043407~negative regulation of MAP kinase activity,GO:0043409~negative regulation of MAPK cascade,GO:0045577~regulation of B cell differentiation,GO:0050732~negative regulation of peptidyl-tyrosine phosphorylation,GO:0050853~B cell receptor signaling pathway,GO:0050859~negative regulation of B cell receptor signaling pathway,GO:0050860~negative regulation of T cell receptor signaling pathway,GO:0051279~regulation of release of sequestered calcium ion into cytosol,GO:0060334~regulation of interferon-gamma-mediated signaling pathway,GO:0060397~JAK-STAT cascade involved in growth hormone signaling pathway,GO:0070372~regulation of ERK1 and ERK2 cascade,GO:0070527~platelet aggregation,GO:2000045~regulation of G1/S transition of mitotic cell cycle,	GO:0005634~nucleus,GO:0005730~nucleolus,GO:0005737~cytoplasm,GO:0005829~cytosol,GO:0005911~cell-cell junction,GO:0042105~alpha-beta T cell receptor complex,GO:0070062~extracellular exosome,	GO:0001784~phosphotyrosine binding,GO:0004721~phosphoprotein phosphatase activity,GO:0004725~protein tyrosine phosphatase activity,GO:0005001~transmembrane receptor protein tyrosine phosphatase activity,GO:0005515~protein binding,GO:0016787~hydrolase activity,GO:0016791~phosphatase activity,GO:0017124~SH3 domain binding,GO:0019901~protein kinase binding,GO:0042169~SH2 domain binding,GO:0046703~natural killer cell lectin-like receptor binding,GO:0050839~cell adhesion molecule binding,
P29391	P29391;P49945	Ftl1	2.6617	2.4844	43177000	1.36262	0.000297343	0.000297343	2iL	Others	Ftl1 Ftl Ftl-1	intracellular sequestering of iron ion [GO:0006880]; iron ion transport [GO:0006826]	autolysosome [GO:0044754]; cell [GO:0005623]; cytoplasm [GO:0005737]; endocytic vesicle lumen [GO:0071682]; extracellular region [GO:0005576]; intracellular ferritin complex [GO:0008043]	ferric iron binding [GO:0008199]; ferrous iron binding [GO:0008198]; identical protein binding [GO:0042802]; iron ion binding [GO:0005506]		GO:0006826~iron ion transport,GO:0006879~cellular iron ion homeostasis,GO:0006880~intracellular sequestering of iron ion,GO:0006898~receptor-mediated endocytosis,	GO:0005576~extracellular region,GO:0005623~cell,GO:0005737~cytoplasm,GO:0008043~intracellular ferritin complex,GO:0016020~membrane,GO:0044754~autolysosome,GO:0070062~extracellular exosome,GO:0071682~endocytic vesicle lumen,	GO:0005506~iron ion binding,GO:0005515~protein binding,GO:0008199~ferric iron binding,GO:0042802~identical protein binding,
P29416	P29416	Hexa	2.2129	2.3535	1221500	1.19037	0.000360945	0.000360945	2iL	Others	Hexa	adult walking behavior [GO:0007628]; carbohydrate metabolic process [GO:0005975]; cell morphogenesis involved in neuron differentiation [GO:0048667]; ganglioside catabolic process [GO:0006689]; glycosaminoglycan biosynthetic process [GO:0006024]; glycosaminoglycan metabolic process [GO:0030203]; lipid storage [GO:0019915]; locomotory behavior [GO:0007626]; lysosome organization [GO:0007040]; myelination [GO:0042552]; neuromuscular process controlling balance [GO:0050885]; neuromuscular process controlling posture [GO:0050884]; sensory perception of sound [GO:0007605]; sexual reproduction [GO:0019953]; skeletal system development [GO:0001501]; SMAD protein signal transduction [GO:0060395]	azurophil granule [GO:0042582]; lysosome [GO:0005764]; membrane [GO:0016020]	acetylglucosaminyltransferase activity [GO:0008375]; beta-N-acetylhexosaminidase activity [GO:0004563]; N-acetyl-beta-D-galactosaminidase activity [GO:0102148]; protein heterodimerization activity [GO:0046982]	SUBCELLULAR LOCATION: Lysosome.	GO:0001501~skeletal system development,GO:0005975~carbohydrate metabolic process,GO:0006024~glycosaminoglycan biosynthetic process,GO:0006689~ganglioside catabolic process,GO:0007040~lysosome organization,GO:0007605~sensory perception of sound,GO:0007626~locomotory behavior,GO:0007628~adult walking behavior,GO:0008152~metabolic process,GO:0019915~lipid storage,GO:0019953~sexual reproduction,GO:0030203~glycosaminoglycan metabolic process,GO:0042552~myelination,GO:0048667~cell morphogenesis involved in neuron differentiation,GO:0050884~neuromuscular process controlling posture,GO:0050885~neuromuscular process controlling balance,GO:0060395~SMAD protein signal transduction,	GO:0005764~lysosome,GO:0016020~membrane,GO:0042582~azurophil granule,GO:0070062~extracellular exosome,	GO:0004553~hydrolase activity, hydrolyzing O-glycosyl compounds,GO:0004563~beta-N-acetylhexosaminidase activity,GO:0008375~acetylglucosaminyltransferase activity,GO:0016787~hydrolase activity,GO:0016798~hydrolase activity, acting on glycosyl bonds,GO:0046982~protein heterodimerization activity,
P29595	P29595	Nedd8	0.80369	0.8698	23359000	-0.258267	0.0198412	0.0198412	Not significant	Others	Nedd8 Nedd-8	modification-dependent protein catabolic process [GO:0019941]; protein localization [GO:0008104]; protein neddylation [GO:0045116]; regulation of proteolysis [GO:0030162]; regulation of transcription by RNA polymerase II [GO:0006357]; response to organic cyclic compound [GO:0014070]	cytoplasm [GO:0005737]; cytosol [GO:0005829]; nucleoplasm [GO:0005654]; nucleus [GO:0005634]	protein tag [GO:0031386]; ubiquitin protein ligase binding [GO:0031625]	SUBCELLULAR LOCATION: Nucleus {ECO:0000269|PubMed:12215427}. Note=Mainly nuclear.	GO:0006357~regulation of transcription from RNA polymerase II promoter,GO:0008104~protein localization,GO:0014070~response to organic cyclic compound,GO:0045116~protein neddylation,	GO:0005634~nucleus,GO:0070062~extracellular exosome,	GO:0005515~protein binding,GO:0031625~ubiquitin protein ligase binding,
P29758	P29758	Oat	1.7532	1.81	11251000	0.83299	0.000516136	0.000516136	Not significant	Others	Oat	arginine catabolic process to glutamate [GO:0019544]; arginine catabolic process to proline via ornithine [GO:0010121]; L-proline biosynthetic process [GO:0055129]	cytoplasm [GO:0005737]; mitochondrial matrix [GO:0005759]; mitochondrion [GO:0005739]; nucleoplasm [GO:0005654]	identical protein binding [GO:0042802]; ornithine-oxo-acid transaminase activity [GO:0004587]; pyridoxal phosphate binding [GO:0030170]	SUBCELLULAR LOCATION: Mitochondrion matrix {ECO:0000250|UniProtKB:P04181}.	GO:0010121~arginine catabolic process to proline via ornithine,GO:0019544~arginine catabolic process to glutamate,GO:0034214~protein hexamerization,GO:0055129~L-proline biosynthetic process,	GO:0005737~cytoplasm,GO:0005739~mitochondrion,GO:0005759~mitochondrial matrix,	GO:0003824~catalytic activity,GO:0004587~ornithine-oxo-acid transaminase activity,GO:0008483~transaminase activity,GO:0016740~transferase activity,GO:0030170~pyridoxal phosphate binding,GO:0042802~identical protein binding,
P30275	P30275	Ckmt1	1.3468	1.3156	336410	0.412628	0.00256085	0.00256085	Not significant	Others	Ckmt1	negative regulation of apoptotic process [GO:0043066]; negative regulation of protein binding [GO:0032091]; phosphocreatine biosynthetic process [GO:0046314]	contact site [GO:0044289]; mitochondrial inner membrane [GO:0005743]; mitochondrion [GO:0005739]; myelin sheath [GO:0043209]; perikaryon [GO:0043204]	ATP binding [GO:0005524]; creatine kinase activity [GO:0004111]; identical protein binding [GO:0042802]; kinase activity [GO:0016301]	SUBCELLULAR LOCATION: Mitochondrion inner membrane; Peripheral membrane protein; Intermembrane side.	GO:0016310~phosphorylation,GO:0032091~negative regulation of protein binding,GO:0043066~negative regulation of apoptotic process,	GO:0005739~mitochondrion,GO:0005743~mitochondrial inner membrane,GO:0016020~membrane,GO:0043209~myelin sheath,GO:0070062~extracellular exosome,	GO:0000166~nucleotide binding,GO:0003824~catalytic activity,GO:0004111~creatine kinase activity,GO:0005524~ATP binding,GO:0016301~kinase activity,GO:0016740~transferase activity,GO:0016772~transferase activity, transferring phosphorus-containing groups,
P30276	P30276	Ccnb2	0.81864	0.85045	924690	-0.2612	0.00946453	0.00946453	Not significant	Others	Ccnb2 Cycb2	cell division [GO:0051301]; in utero embryonic development [GO:0001701]; mitotic cell cycle phase transition [GO:0044772]; protein phosphorylation [GO:0006468]; regulation of cyclin-dependent protein serine/threonine kinase activity [GO:0000079]; regulation of growth [GO:0040008]; T cell homeostasis [GO:0043029]; thymus development [GO:0048538]	centrosome [GO:0005813]; cyclin-dependent protein kinase holoenzyme complex [GO:0000307]; cytoplasm [GO:0005737]; cytosol [GO:0005829]; membrane [GO:0016020]; microtubule cytoskeleton [GO:0015630]; nucleus [GO:0005634]	cyclin-dependent protein serine/threonine kinase regulator activity [GO:0016538]; protein kinase binding [GO:0019901]		GO:0001701~in utero embryonic development,GO:0007049~cell cycle,GO:0007067~mitotic nuclear division,GO:0040007~growth,GO:0043029~T cell homeostasis,GO:0048538~thymus development,GO:0051301~cell division,GO:0098609~cell-cell adhesion,	GO:0005634~nucleus,GO:0005813~centrosome,GO:0005913~cell-cell adherens junction,GO:0015630~microtubule cytoskeleton,GO:0016020~membrane,	GO:0098641~cadherin binding involved in cell-cell adhesion,
P30282	P30282	Ccnd3	1.8964	1.8491	378060	0.905043	0.000384607	0.000384607	Not significant	Others	Ccnd3 Cyl-3	cell division [GO:0051301]; hyaluronan biosynthetic process [GO:0030213]; mitotic cell cycle phase transition [GO:0044772]; negative regulation of transcription by RNA polymerase II [GO:0000122]; positive regulation of cell population proliferation [GO:0008284]; positive regulation of cyclin-dependent protein serine/threonine kinase activity [GO:0045737]; positive regulation of G1/S transition of mitotic cell cycle [GO:1900087]; positive regulation of protein phosphorylation [GO:0001934]; regulation of cell cycle [GO:0051726]; regulation of cell population proliferation [GO:0042127]; regulation of cyclin-dependent protein serine/threonine kinase activity [GO:0000079]; regulation of insulin receptor signaling pathway [GO:0046626]; response to peptide hormone [GO:0043434]; signal transduction [GO:0007165]; T cell proliferation [GO:0042098]	cyclin-dependent protein kinase holoenzyme complex [GO:0000307]; cytoplasm [GO:0005737]; cytosol [GO:0005829]; membrane [GO:0016020]; nuclear body [GO:0016604]; nucleoplasm [GO:0005654]; nucleus [GO:0005634]	cyclin-dependent protein serine/threonine kinase activity [GO:0004693]; cyclin-dependent protein serine/threonine kinase regulator activity [GO:0016538]; protein kinase binding [GO:0019901]	SUBCELLULAR LOCATION: Nucleus {ECO:0000250}. Cytoplasm {ECO:0000250}. Membrane {ECO:0000250}. Note=Cyclin D-CDK4 complexes accumulate at the nuclear membrane and are then translocated to the nucleus through interaction with KIP/CIP family members. {ECO:0000250}.	GO:0000122~negative regulation of transcription from RNA polymerase II promoter,GO:0001934~positive regulation of protein phosphorylation,GO:0007049~cell cycle,GO:0007165~signal transduction,GO:0008284~positive regulation of cell proliferation,GO:0030213~hyaluronan biosynthetic process,GO:0042098~T cell proliferation,GO:0042127~regulation of cell proliferation,GO:0043434~response to peptide hormone,GO:0045737~positive regulation of cyclin-dependent protein serine/threonine kinase activity,GO:0046626~regulation of insulin receptor signaling pathway,GO:0051301~cell division,GO:0051726~regulation of cell cycle,	GO:0000307~cyclin-dependent protein kinase holoenzyme complex,GO:0005634~nucleus,GO:0005737~cytoplasm,GO:0005886~plasma membrane,GO:0005925~focal adhesion,GO:0016020~membrane,	GO:0004693~cyclin-dependent protein serine/threonine kinase activity,GO:0005515~protein binding,GO:0019901~protein kinase binding,
P30285	P30285	Cdk4	1.0267	1.068	1855800	0.0664632	0.174985	0.174985	Not significant	Others	Cdk4 Crk3	adipose tissue development [GO:0060612]; animal organ regeneration [GO:0031100]; cell division [GO:0051301]; cellular response to insulin stimulus [GO:0032869]; cellular response to interleukin-4 [GO:0071353]; cellular response to ionomycin [GO:1904637]; cellular response to lipopolysaccharide [GO:0071222]; cellular response to phorbol 13-acetate 12-myristate [GO:1904628]; circadian rhythm [GO:0007623]; G1/S transition of mitotic cell cycle [GO:0000082]; lens development in camera-type eye [GO:0002088]; negative regulation of cell cycle arrest [GO:0071157]; positive regulation of apoptotic process [GO:0043065]; positive regulation of cell population proliferation [GO:0008284]; positive regulation of cell size [GO:0045793]; positive regulation of fibroblast proliferation [GO:0048146]; positive regulation of G2/M transition of mitotic cell cycle [GO:0010971]; positive regulation of translation [GO:0045727]; protein phosphorylation [GO:0006468]; regulation of cell cycle [GO:0051726]; regulation of cell population proliferation [GO:0042127]; regulation of gene expression [GO:0010468]; regulation of insulin receptor signaling pathway [GO:0046626]; regulation of lipid biosynthetic process [GO:0046890]; regulation of lipid catabolic process [GO:0050994]; regulation of multicellular organism growth [GO:0040014]; response to hyperoxia [GO:0055093]; response to lead ion [GO:0010288]; response to organic substance [GO:0010033]; response to testosterone [GO:0033574]; response to toxic substance [GO:0009636]; signal transduction [GO:0007165]	chromatin [GO:0000785]; cyclin D2-CDK4 complex [GO:0097129]; cyclin-dependent protein kinase holoenzyme complex [GO:0000307]; cytoplasm [GO:0005737]; cytosol [GO:0005829]; nuclear membrane [GO:0031965]; nucleolus [GO:0005730]; nucleoplasm [GO:0005654]; nucleus [GO:0005634]; perinuclear region of cytoplasm [GO:0048471]; protein-containing complex [GO:0032991]; transcription factor complex [GO:0005667]	ATP binding [GO:0005524]; cyclin binding [GO:0030332]; cyclin-dependent protein serine/threonine kinase activity [GO:0004693]; kinase activity [GO:0016301]; protein-containing complex binding [GO:0044877]; protein kinase activity [GO:0004672]; protein serine/threonine kinase activity [GO:0004674]	SUBCELLULAR LOCATION: Cytoplasm {ECO:0000250|UniProtKB:P11802}. Nucleus {ECO:0000250|UniProtKB:P11802}. Nucleus membrane {ECO:0000250|UniProtKB:P11802}. Note=Cytoplasmic when non-complexed. Forms a cyclin D-CDK4 complex in the cytoplasm as cells progress through G(1) phase. The complex accumulates on the nuclear membrane and enters the nucleus on transition from G(1) to S phase. Also present in nucleoli and heterochromatin lumps. Colocalizes with RB1 after release into the nucleus (By similarity). {ECO:0000250|UniProtKB:P11802}.	GO:0000082~G1/S transition of mitotic cell cycle,GO:0002088~lens development in camera-type eye,GO:0006468~protein phosphorylation,GO:0007049~cell cycle,GO:0007165~signal transduction,GO:0007623~circadian rhythm,GO:0008284~positive regulation of cell proliferation,GO:0009636~response to toxic substance,GO:0010033~response to organic substance,GO:0010288~response to lead ion,GO:0010468~regulation of gene expression,GO:0010971~positive regulation of G2/M transition of mitotic cell cycle,GO:0016310~phosphorylation,GO:0031100~organ regeneration,GO:0032869~cellular response to insulin stimulus,GO:0033574~response to testosterone,GO:0040014~regulation of multicellular organism growth,GO:0042127~regulation of cell proliferation,GO:0042493~response to drug,GO:0043065~positive regulation of apoptotic process,GO:0045727~positive regulation of translation,GO:0045793~positive regulation of cell size,GO:0046626~regulation of insulin receptor signaling pathway,GO:0046890~regulation of lipid biosynthetic process,GO:0048146~positive regulation of fibroblast proliferation,GO:0050994~regulation of lipid catabolic process,GO:0051301~cell division,GO:0051726~regulation of cell cycle,GO:0055093~response to hyperoxia,GO:0060612~adipose tissue development,GO:0071157~negative regulation of cell cycle arrest,GO:0071222~cellular response to lipopolysaccharide,GO:0071353~cellular response to interleukin-4,GO:1904628~cellular response to phorbol 13-acetate 12-myristate,GO:1904637~cellular response to ionomycin,	GO:0000307~cyclin-dependent protein kinase holoenzyme complex,GO:0000785~chromatin,GO:0005634~nucleus,GO:0005654~nucleoplasm,GO:0005667~transcription factor complex,GO:0005730~nucleolus,GO:0005737~cytoplasm,GO:0005829~cytosol,GO:0005923~bicellular tight junction,GO:0016020~membrane,GO:0031965~nuclear membrane,GO:0043234~protein complex,GO:0048471~perinuclear region of cytoplasm,GO:0097129~cyclin D2-CDK4 complex,	GO:0000166~nucleotide binding,GO:0004672~protein kinase activity,GO:0004674~protein serine/threonine kinase activity,GO:0004693~cyclin-dependent protein serine/threonine kinase activity,GO:0005515~protein binding,GO:0005524~ATP binding,GO:0016301~kinase activity,GO:0016740~transferase activity,GO:0030332~cyclin binding,GO:0032403~protein complex binding,
P30412	P30412	Ppic	1.6266	1.6522	1700600	0.713124	0.00062233	0.00062233	Not significant	Others	Ppic Cypc	protein peptidyl-prolyl isomerization [GO:0000413]; protein refolding [GO:0042026]	cytoplasm [GO:0005737]	cyclosporin A binding [GO:0016018]; peptidyl-prolyl cis-trans isomerase activity [GO:0003755]; unfolded protein binding [GO:0051082]	SUBCELLULAR LOCATION: Cytoplasm {ECO:0000269|PubMed:1652374}.	GO:0000413~protein peptidyl-prolyl isomerization,GO:0006457~protein folding,	GO:0005737~cytoplasm,GO:0070062~extracellular exosome,	GO:0003755~peptidyl-prolyl cis-trans isomerase activity,GO:0005515~protein binding,GO:0016018~cyclosporin A binding,GO:0016853~isomerase activity,GO:0042277~peptide binding,
P30416	P30416	Fkbp4	1.0648	1.0894	75746000	0.107058	0.0586837	0.0586837	Not significant	RBP	Fkbp4 Fkpb52	androgen receptor signaling pathway [GO:0030521]; chaperone-mediated protein folding [GO:0061077]; copper ion transport [GO:0006825]; embryo implantation [GO:0007566]; male sex differentiation [GO:0046661]; negative regulation of microtubule polymerization [GO:0031115]; negative regulation of microtubule polymerization or depolymerization [GO:0031111]; negative regulation of neuron projection development [GO:0010977]; prostate gland development [GO:0030850]; protein-containing complex localization [GO:0031503]; protein peptidyl-prolyl isomerization [GO:0000413]; reproductive structure development [GO:0048608]; steroid hormone receptor complex assembly [GO:0006463]	axonal growth cone [GO:0044295]; cytoplasm [GO:0005737]; cytosol [GO:0005829]; microtubule [GO:0005874]; mitochondrion [GO:0005739]; neuronal cell body [GO:0043025]; neuron projection [GO:0043005]; nucleoplasm [GO:0005654]; nucleus [GO:0005634]; perinuclear region of cytoplasm [GO:0048471]; protein-containing complex [GO:0032991]	ATP binding [GO:0005524]; copper-dependent protein binding [GO:0032767]; FK506 binding [GO:0005528]; glucocorticoid receptor binding [GO:0035259]; GTP binding [GO:0005525]; heat shock protein binding [GO:0031072]; peptidyl-prolyl cis-trans isomerase activity [GO:0003755]; phosphoprotein binding [GO:0051219]; tau protein binding [GO:0048156]	SUBCELLULAR LOCATION: Cytoplasm, cytosol {ECO:0000269|PubMed:11751894}. Mitochondrion {ECO:0000250|UniProtKB:Q02790}. Nucleus {ECO:0000269|PubMed:11751894, ECO:0000269|PubMed:8341706}. Cytoplasm, cytoskeleton {ECO:0000250}. Note=Shuttles from mitochondria to nucleus; co-localizes in mitochondria with the glucocorticoid receptor. Colocalized with MAPT/TAU in the distal part of the primary cortical neurons. {ECO:0000250|UniProtKB:Q02790, ECO:0000250|UniProtKB:Q9QVC8}.	GO:0000413~protein peptidyl-prolyl isomerization,GO:0006457~protein folding,GO:0006463~steroid hormone receptor complex assembly,GO:0006825~copper ion transport,GO:0007566~embryo implantation,GO:0010977~negative regulation of neuron projection development,GO:0030521~androgen receptor signaling pathway,GO:0030850~prostate gland development,GO:0031111~negative regulation of microtubule polymerization or depolymerization,GO:0031115~negative regulation of microtubule polymerization,GO:0031503~protein complex localization,GO:0046661~male sex differentiation,GO:0048608~reproductive structure development,GO:0061077~chaperone-mediated protein folding,	GO:0005634~nucleus,GO:0005654~nucleoplasm,GO:0005737~cytoplasm,GO:0005739~mitochondrion,GO:0005789~endoplasmic reticulum membrane,GO:0005829~cytosol,GO:0005856~cytoskeleton,GO:0005874~microtubule,GO:0043005~neuron projection,GO:0043025~neuronal cell body,GO:0043234~protein complex,GO:0044295~axonal growth cone,GO:0048471~perinuclear region of cytoplasm,GO:0070062~extracellular exosome,	GO:0003755~peptidyl-prolyl cis-trans isomerase activity,GO:0005524~ATP binding,GO:0005525~GTP binding,GO:0005528~FK506 binding,GO:0016853~isomerase activity,GO:0031072~heat shock protein binding,GO:0032767~copper-dependent protein binding,GO:0035259~glucocorticoid receptor binding,GO:0044822~poly(A) RNA binding,GO:0048156~tau protein binding,GO:0051219~phosphoprotein binding,
P30681	P30681	Hmgb2	0.88618	0.91558	141020000	-0.150785	0.0312324	0.0312324	Not significant	RBP	Hmgb2 Hmg2	cell chemotaxis [GO:0060326]; cellular response to lipopolysaccharide [GO:0071222]; chromatin remodeling [GO:0006338]; defense response to Gram-negative bacterium [GO:0050829]; defense response to Gram-positive bacterium [GO:0050830]; DNA recombination [GO:0006310]; DNA topological change [GO:0006265]; inflammatory response to antigenic stimulus [GO:0002437]; innate immune response [GO:0045087]; male gonad development [GO:0008584]; negative regulation of extrinsic apoptotic signaling pathway via death domain receptors [GO:1902042]; negative regulation of gene expression [GO:0010629]; negative regulation of transcription, DNA-templated [GO:0045892]; positive regulation of DNA binding [GO:0043388]; positive regulation of endothelial cell proliferation [GO:0001938]; positive regulation of erythrocyte differentiation [GO:0045648]; positive regulation of gene expression [GO:0010628]; positive regulation of innate immune response [GO:0045089]; positive regulation of interferon-beta production [GO:0032728]; positive regulation of megakaryocyte differentiation [GO:0045654]; positive regulation of nuclease activity [GO:0032075]; positive regulation of transcription, DNA-templated [GO:0045893]; positive regulation of transcription by RNA polymerase II [GO:0045944]; regulation of neurogenesis [GO:0050767]; regulation of stem cell proliferation [GO:0072091]; regulation of transcription, DNA-templated [GO:0006355]; regulation of transcription by RNA polymerase II [GO:0006357]; response to lipopolysaccharide [GO:0032496]; response to steroid hormone [GO:0048545]; spermatid nucleus differentiation [GO:0007289]; spermatogenesis [GO:0007283]	cell [GO:0005623]; condensed chromosome [GO:0000793]; cytoplasm [GO:0005737]; extracellular space [GO:0005615]; nuclear chromatin [GO:0000790]; nucleolus [GO:0005730]; nucleoplasm [GO:0005654]; nucleus [GO:0005634]; perinuclear region of cytoplasm [GO:0048471]; protein-containing complex [GO:0032991]	chemoattractant activity [GO:0042056]; cis-regulatory region sequence-specific DNA binding [GO:0000987]; damaged DNA binding [GO:0003684]; DNA binding [GO:0003677]; DNA binding, bending [GO:0008301]; double-stranded DNA binding [GO:0003690]; non-sequence-specific DNA binding, bending [GO:0044378]; protein domain specific binding [GO:0019904]; RAGE receptor binding [GO:0050786]; supercoiled DNA binding [GO:0097100]; transcription coactivator activity [GO:0003713]; transcription factor binding [GO:0008134]; transcription regulatory region DNA binding [GO:0044212]	SUBCELLULAR LOCATION: Nucleus {ECO:0000250|UniProtKB:P09429}. Chromosome {ECO:0000250|UniProtKB:P26583}. Cytoplasm {ECO:0000269|PubMed:19890330}. Secreted {ECO:0000250|UniProtKB:P26583}.	GO:0001938~positive regulation of endothelial cell proliferation,GO:0002376~immune system process,GO:0002437~inflammatory response to antigenic stimulus,GO:0006265~DNA topological change,GO:0006310~DNA recombination,GO:0006351~transcription, DNA-templated,GO:0006355~regulation of transcription, DNA-templated,GO:0006357~regulation of transcription from RNA polymerase II promoter,GO:0006935~chemotaxis,GO:0006954~inflammatory response,GO:0007283~spermatogenesis,GO:0007289~spermatid nucleus differentiation,GO:0008584~male gonad development,GO:0010628~positive regulation of gene expression,GO:0010629~negative regulation of gene expression,GO:0032075~positive regulation of nuclease activity,GO:0032496~response to lipopolysaccharide,GO:0032728~positive regulation of interferon-beta production,GO:0042493~response to drug,GO:0043388~positive regulation of DNA binding,GO:0045087~innate immune response,GO:0045089~positive regulation of innate immune response,GO:0045595~regulation of cell differentiation,GO:0045648~positive regulation of erythrocyte differentiation,GO:0045654~positive regulation of megakaryocyte differentiation,GO:0045892~negative regulation of transcription, DNA-templated,GO:0045893~positive regulation of transcription, DNA-templated,GO:0045944~positive regulation of transcription from RNA polymerase II promoter,GO:0048545~response to steroid hormone,GO:0050767~regulation of neurogenesis,GO:0050829~defense response to Gram-negative bacterium,GO:0050830~defense response to Gram-positive bacterium,GO:0060326~cell chemotaxis,GO:0071222~cellular response to lipopolysaccharide,GO:0072091~regulation of stem cell proliferation,GO:1902042~negative regulation of extrinsic apoptotic signaling pathway via death domain receptors,	GO:0000790~nuclear chromatin,GO:0000793~condensed chromosome,GO:0005576~extracellular region,GO:0005615~extracellular space,GO:0005623~cell,GO:0005634~nucleus,GO:0005694~chromosome,GO:0005730~nucleolus,GO:0005737~cytoplasm,GO:0043234~protein complex,GO:0048471~perinuclear region of cytoplasm,	GO:0001158~enhancer sequence-specific DNA binding,GO:0003677~DNA binding,GO:0003684~damaged DNA binding,GO:0003690~double-stranded DNA binding,GO:0003700~transcription factor activity, sequence-specific DNA binding,GO:0008134~transcription factor binding,GO:0008144~drug binding,GO:0008301~DNA binding, bending,GO:0019904~protein domain specific binding,GO:0042056~chemoattractant activity,GO:0044212~transcription regulatory region DNA binding,GO:0044378~non-sequence-specific DNA binding, bending,GO:0044822~poly(A) RNA binding,GO:0050786~RAGE receptor binding,GO:0097100~supercoiled DNA binding,
P30999	P30999;P30999-2;P30999-3	Ctnnd1	1.1211	1.1172	3606900	0.162401	0.0205345	0.0205345	Not significant	Others	Ctnnd1 Catns Kiaa0384	cell adhesion [GO:0007155]; cell-cell adhesion [GO:0098609]; cell-cell adhesion mediated by cadherin [GO:0044331]; cell-cell junction assembly [GO:0007043]; epithelial cell differentiation involved in salivary gland development [GO:0060690]; glomerulus morphogenesis [GO:0072102]; kidney development [GO:0001822]; morphogenesis of a polarized epithelium [GO:0001738]; negative regulation of canonical Wnt signaling pathway [GO:0090090]; positive regulation of peptidyl-tyrosine autophosphorylation [GO:1900086]; positive regulation of protein processing [GO:0010954]; protein stabilization [GO:0050821]; regulation of postsynaptic membrane neurotransmitter receptor levels [GO:0099072]; salivary gland morphogenesis [GO:0007435]; Wnt signaling pathway [GO:0016055]	adherens junction [GO:0005912]; bicellular tight junction [GO:0005923]; catenin complex [GO:0016342]; cell-cell junction [GO:0005911]; cytoplasm [GO:0005737]; cytosol [GO:0005829]; dendritic spine [GO:0043197]; flotillin complex [GO:0016600]; glutamatergic synapse [GO:0098978]; growth cone [GO:0030426]; hippocampal mossy fiber to CA3 synapse [GO:0098686]; lamellipodium [GO:0030027]; membrane [GO:0016020]; midbody [GO:0030496]; nucleus [GO:0005634]; plasma membrane [GO:0005886]; postsynaptic density, intracellular component [GO:0099092]; presynaptic active zone cytoplasmic component [GO:0098831]; Schaffer collateral - CA1 synapse [GO:0098685]; synapse [GO:0045202]; zonula adherens [GO:0005915]	cadherin binding [GO:0045296]; cell adhesion molecule binding [GO:0050839]; protein domain specific binding [GO:0019904]; protein kinase binding [GO:0019901]; protein phosphatase binding [GO:0019903]; signaling receptor binding [GO:0005102]	SUBCELLULAR LOCATION: Cell junction, adherens junction {ECO:0000250|UniProtKB:O60716}. Cytoplasm {ECO:0000269|PubMed:15138284, ECO:0000269|PubMed:17344476}. Nucleus {ECO:0000269|PubMed:15138284, ECO:0000269|PubMed:17344476}. Cell membrane {ECO:0000269|PubMed:17344476}. Note=Interaction with GLIS2 promotes nuclear translocation (PubMed:17344476). Detected at cell-cell contacts (By similarity). NANOS1 induces its translocation from sites of cell-cell contact to the cytoplasm (By similarity). CDH1 enhances cell membrane localization (By similarity). {ECO:0000250|UniProtKB:O60716, ECO:0000269|PubMed:17344476}.; SUBCELLULAR LOCATION: [Isoform 2]: Nucleus {ECO:0000269|PubMed:15138284}.	GO:0001738~morphogenesis of a polarized epithelium,GO:0001822~kidney development,GO:0006351~transcription, DNA-templated,GO:0006355~regulation of transcription, DNA-templated,GO:0007155~cell adhesion,GO:0007435~salivary gland morphogenesis,GO:0010954~positive regulation of protein processing,GO:0016055~Wnt signaling pathway,GO:0016337~single organismal cell-cell adhesion,GO:0030216~keratinocyte differentiation,GO:0060690~epithelial cell differentiation involved in salivary gland development,GO:0072102~glomerulus morphogenesis,GO:0090090~negative regulation of canonical Wnt signaling pathway,GO:1900086~positive regulation of peptidyl-tyrosine autophosphorylation,	GO:0005634~nucleus,GO:0005737~cytoplasm,GO:0005829~cytosol,GO:0005886~plasma membrane,GO:0005911~cell-cell junction,GO:0005913~cell-cell adherens junction,GO:0005915~zonula adherens,GO:0005923~bicellular tight junction,GO:0016020~membrane,GO:0016600~flotillin complex,GO:0030027~lamellipodium,GO:0030426~growth cone,GO:0030496~midbody,GO:0043197~dendritic spine,GO:0045202~synapse,GO:0070062~extracellular exosome,	GO:0005102~receptor binding,GO:0005515~protein binding,GO:0019901~protein kinase binding,GO:0019903~protein phosphatase binding,GO:0019904~protein domain specific binding,GO:0045296~cadherin binding,GO:0050839~cell adhesion molecule binding,GO:0098641~cadherin binding involved in cell-cell adhesion,
P31001	P31001	Des	0.60949	0.65319	193850	-0.664375	0.00173257	0.00173257	Not significant	Others	Des	intermediate filament organization [GO:0045109]; muscle organ development [GO:0007517]	cardiac myofibril [GO:0097512]; cell-cell junction [GO:0005911]; contractile fiber [GO:0043292]; cytoplasm [GO:0005737]; cytoskeleton [GO:0005856]; fascia adherens [GO:0005916]; gap junction [GO:0005921]; intercalated disc [GO:0014704]; intermediate filament cytoskeleton [GO:0045111]; neuromuscular junction [GO:0031594]; nucleus [GO:0005634]; sarcolemma [GO:0042383]; type III intermediate filament [GO:0045098]; Z disc [GO:0030018]	cytoskeletal protein binding [GO:0008092]; identical protein binding [GO:0042802]; structural constituent of cytoskeleton [GO:0005200]	SUBCELLULAR LOCATION: Cytoplasm, myofibril, sarcomere, Z line {ECO:0000269|PubMed:26787680, ECO:0000269|PubMed:28469177}. Cytoplasm {ECO:0000269|PubMed:25394388, ECO:0000269|PubMed:26787680}. Cell membrane, sarcolemma {ECO:0000269|PubMed:25394388}. Nucleus {ECO:0000269|PubMed:26787680}. Note=Localizes in the intercalated disks which occur at the Z line of cardiomyocytes (By similarity). Localizes in the nucleus exclusively in differentiating cardiac progenitor cells and premature cardiomyocytes (PubMed:26787680). {ECO:0000250|UniProtKB:P17661, ECO:0000269|PubMed:26787680}.	GO:0007517~muscle organ development,GO:0045109~intermediate filament organization,	GO:0005622~intracellular,GO:0005737~cytoplasm,GO:0005856~cytoskeleton,GO:0005882~intermediate filament,GO:0005886~plasma membrane,GO:0005916~fascia adherens,GO:0005921~gap junction,GO:0014704~intercalated disc,GO:0016020~membrane,GO:0030018~Z disc,GO:0031594~neuromuscular junction,GO:0042383~sarcolemma,GO:0043292~contractile fiber,GO:0045098~type III intermediate filament,GO:0045111~intermediate filament cytoskeleton,GO:0070062~extracellular exosome,	GO:0005198~structural molecule activity,GO:0005200~structural constituent of cytoskeleton,GO:0005515~protein binding,GO:0008092~cytoskeletal protein binding,GO:0042802~identical protein binding,
P31230	P31230	Aimp1	0.93637	0.94915	17063000	-0.0850707	0.0872364	0.0872364	Not significant	RBP	Aimp1 Emap2 Scye1	angiogenesis [GO:0001525]; apoptotic process [GO:0006915]; cell-cell signaling [GO:0007267]; inflammatory response [GO:0006954]; leukocyte migration [GO:0050900]; negative regulation of endothelial cell proliferation [GO:0001937]; positive regulation of glucagon secretion [GO:0070094]; translation [GO:0006412]	aminoacyl-tRNA synthetase multienzyme complex [GO:0017101]; cell surface [GO:0009986]; cytosol [GO:0005829]; endoplasmic reticulum [GO:0005783]; extracellular space [GO:0005615]; Golgi apparatus [GO:0005794]; nucleus [GO:0005634]	cytokine activity [GO:0005125]; GTPase binding [GO:0051020]; protein homodimerization activity [GO:0042803]; tRNA binding [GO:0000049]	SUBCELLULAR LOCATION: Nucleus {ECO:0000250|UniProtKB:Q12904}. Cytoplasm, cytosol {ECO:0000250|UniProtKB:Q12904}. Secreted {ECO:0000269|PubMed:17001013, ECO:0000269|PubMed:9770485}. Endoplasmic reticulum {ECO:0000269|PubMed:17525271}. Golgi apparatus {ECO:0000269|PubMed:17525271}. Note=Enriched in secretory vesicles of pancreatic alpha cells and secreted from the pancreas in response to low glucose levels (PubMed:17001013). Secreted in response to hypoxia (By similarity). Also secreted in response to both apoptotic and necrotic cell death. {ECO:0000250|UniProtKB:Q12904, ECO:0000269|PubMed:17001013}.	GO:0001525~angiogenesis,GO:0001937~negative regulation of endothelial cell proliferation,GO:0005975~carbohydrate metabolic process,GO:0006006~glucose metabolic process,GO:0006412~translation,GO:0006418~tRNA aminoacylation for protein translation,GO:0006915~apoptotic process,GO:0006954~inflammatory response,GO:0007155~cell adhesion,GO:0007267~cell-cell signaling,GO:0048514~blood vessel morphogenesis,GO:0050900~leukocyte migration,GO:0051607~defense response to virus,	GO:0005576~extracellular region,GO:0005615~extracellular space,GO:0005634~nucleus,GO:0005737~cytoplasm,GO:0005783~endoplasmic reticulum,GO:0005794~Golgi apparatus,GO:0005829~cytosol,GO:0009986~cell surface,GO:0016020~membrane,GO:0017101~aminoacyl-tRNA synthetase multienzyme complex,GO:0017102~methionyl glutamyl tRNA synthetase complex,GO:0030133~transport vesicle,GO:0031410~cytoplasmic vesicle,	GO:0000049~tRNA binding,GO:0003723~RNA binding,GO:0005125~cytokine activity,GO:0042803~protein homodimerization activity,GO:0051020~GTPase binding,
P31254	P31254	Uba1y	1.4384	1.8808	111050	0.717906	0.0184011	0.0184011	Not significant	Others	Uba1y Sby Ube1ay Ube1y Ube1y1	cellular response to DNA damage stimulus [GO:0006974]; protein modification by small protein conjugation [GO:0032446]; protein ubiquitination [GO:0016567]; spermatogenesis [GO:0007283]; ubiquitin-dependent protein catabolic process [GO:0006511]	cytoplasm [GO:0005737]; nucleus [GO:0005634]	ATP binding [GO:0005524]; ubiquitin activating enzyme activity [GO:0004839]		GO:0006464~cellular protein modification process,GO:0007283~spermatogenesis,GO:0019941~modification-dependent protein catabolic process,	GO:0005634~nucleus,GO:0005829~cytosol,	GO:0000166~nucleotide binding,GO:0004839~ubiquitin activating enzyme activity,GO:0004842~ubiquitin-protein transferase activity,GO:0005524~ATP binding,GO:0008641~small protein activating enzyme activity,GO:0016874~ligase activity,
P31266	P31266-2;P31266;O08674	Rbpj	0.62683	0.63556	6398000	-0.663877	0.000730882	0.000730882	Not significant	Others	Rbpj Igkjrb1 Igkrsbp Rbpsuh	angiogenesis [GO:0001525]; aortic valve development [GO:0003176]; arterial endothelial cell fate commitment [GO:0060844]; artery morphogenesis [GO:0048844]; atrioventricular canal development [GO:0036302]; auditory receptor cell fate commitment [GO:0009912]; B cell differentiation [GO:0030183]; blood vessel endothelial cell fate specification [GO:0097101]; blood vessel lumenization [GO:0072554]; blood vessel remodeling [GO:0001974]; cardiac left ventricle morphogenesis [GO:0003214]; cell fate commitment [GO:0045165]; club cell differentiation [GO:0060486]; defense response to bacterium [GO:0042742]; determination of heart left/right asymmetry [GO:0061371]; dorsal aorta morphogenesis [GO:0035912]; endocardium development [GO:0003157]; endocardium morphogenesis [GO:0003160]; epidermal cell fate specification [GO:0009957]; epithelial to mesenchymal transition [GO:0001837]; epithelial to mesenchymal transition involved in endocardial cushion formation [GO:0003198]; hair follicle maturation [GO:0048820]; heart development [GO:0007507]; heart looping [GO:0001947]; hemopoiesis [GO:0030097]; humoral immune response [GO:0006959]; inflammatory response to antigenic stimulus [GO:0002437]; interleukin-4 secretion [GO:0072602]; keratinocyte differentiation [GO:0030216]; labyrinthine layer blood vessel development [GO:0060716]; myeloid dendritic cell differentiation [GO:0043011]; negative regulation of cell differentiation [GO:0045596]; negative regulation of cell population proliferation [GO:0008285]; negative regulation of cold-induced thermogenesis [GO:0120163]; negative regulation of neuron projection development [GO:0010977]; negative regulation of ossification [GO:0030279]; negative regulation of smooth muscle cell apoptotic process [GO:0034392]; negative regulation of smooth muscle cell migration [GO:0014912]; negative regulation of transcription, DNA-templated [GO:0045892]; negative regulation of transcription by RNA polymerase II [GO:0000122]; neuron differentiation [GO:0030182]; Notch signaling pathway [GO:0007219]; Notch signaling pathway involved in arterial endothelial cell fate commitment [GO:0060853]; outflow tract morphogenesis [GO:0003151]; pituitary gland development [GO:0021983]; positive regulation of BMP signaling pathway [GO:0030513]; positive regulation of canonical Wnt signaling pathway involved in cardiac muscle cell fate commitment [GO:1901297]; positive regulation of cardiac muscle cell proliferation [GO:0060045]; positive regulation of cell population proliferation [GO:0008284]; positive regulation of cell proliferation involved in heart morphogenesis [GO:2000138]; positive regulation of ephrin receptor signaling pathway [GO:1901189]; positive regulation of ERBB signaling pathway [GO:1901186]; positive regulation of gene expression [GO:0010628]; positive regulation of Notch signaling pathway involved in heart induction [GO:0035481]; positive regulation of smooth muscle cell proliferation [GO:0048661]; positive regulation of transcription, DNA-templated [GO:0045893]; positive regulation of transcription by RNA polymerase II [GO:0045944]; positive regulation of transcription from RNA polymerase II promoter in response to hypoxia [GO:0061419]; positive regulation of transcription of Notch receptor target [GO:0007221]; pulmonary valve development [GO:0003177]; regulation of cell adhesion involved in heart morphogenesis [GO:0061344]; regulation of cell population proliferation [GO:0042127]; regulation of gene expression [GO:0010468]; regulation of timing of cell differentiation [GO:0048505]; regulation of transcription by RNA polymerase II [GO:0006357]; regulation of transcription from RNA polymerase II promoter involved in myocardial precursor cell differentiation [GO:0003256]; sebaceous gland development [GO:0048733]; secondary heart field specification [GO:0003139]; somatic stem cell population maintenance [GO:0035019]; somitogenesis [GO:0001756]; ventricular septum morphogenesis [GO:0060412]; ventricular trabecula myocardium morphogenesis [GO:0003222]	cytoplasm [GO:0005737]; MAML1-RBP-Jkappa- ICN1 complex [GO:0002193]; nucleolus [GO:0005730]; nucleoplasm [GO:0005654]; nucleus [GO:0005634]; protein-containing complex [GO:0032991]; protein-DNA complex [GO:0032993]; transcriptional repressor complex [GO:0017053]; transcription factor complex [GO:0005667]	chromatin binding [GO:0003682]; DNA binding [GO:0003677]; DNA-binding transcription activator activity, RNA polymerase II-specific [GO:0001228]; protein-containing complex binding [GO:0044877]; protein N-terminus binding [GO:0047485]; repressing transcription factor binding [GO:0070491]; RNA polymerase II cis-regulatory region sequence-specific DNA binding [GO:0000978]; RNA polymerase II repressing transcription factor binding [GO:0001103]; sequence-specific DNA binding [GO:0043565]; transcription factor binding [GO:0008134]	SUBCELLULAR LOCATION: Nucleus. Cytoplasm {ECO:0000250}. Note=Mainly nuclear, upon interaction with RITA1, translocates to the cytoplasm, down-regulating the Notch signaling pathway. {ECO:0000250}.	GO:0000122~negative regulation of transcription from RNA polymerase II promoter,GO:0001525~angiogenesis,GO:0001756~somitogenesis,GO:0001837~epithelial to mesenchymal transition,GO:0001947~heart looping,GO:0001974~blood vessel remodeling,GO:0002437~inflammatory response to antigenic stimulus,GO:0003139~secondary heart field specification,GO:0003151~outflow tract morphogenesis,GO:0003157~endocardium development,GO:0003160~endocardium morphogenesis,GO:0003198~epithelial to mesenchymal transition involved in endocardial cushion formation,GO:0003214~cardiac left ventricle morphogenesis,GO:0003222~ventricular trabecula myocardium morphogenesis,GO:0003256~regulation of transcription from RNA polymerase II promoter involved in myocardial precursor cell differentiation,GO:0006351~transcription, DNA-templated,GO:0006355~regulation of transcription, DNA-templated,GO:0006357~regulation of transcription from RNA polymerase II promoter,GO:0006959~humoral immune response,GO:0007219~Notch signaling pathway,GO:0007221~positive regulation of transcription of Notch receptor target,GO:0007507~heart development,GO:0008284~positive regulation of cell proliferation,GO:0008285~negative regulation of cell proliferation,GO:0009912~auditory receptor cell fate commitment,GO:0009957~epidermal cell fate specification,GO:0010468~regulation of gene expression,GO:0010628~positive regulation of gene expression,GO:0010977~negative regulation of neuron projection development,GO:0014912~negative regulation of smooth muscle cell migration,GO:0021983~pituitary gland development,GO:0030097~hemopoiesis,GO:0030182~neuron differentiation,GO:0030183~B cell differentiation,GO:0030216~keratinocyte differentiation,GO:0030279~negative regulation of ossification,GO:0030513~positive regulation of BMP signaling pathway,GO:0034392~negative regulation of smooth muscle cell apoptotic process,GO:0035019~somatic stem cell population maintenance,GO:0035481~positive regulation of Notch signaling pathway involved in heart induction,GO:0035912~dorsal aorta morphogenesis,GO:0036302~atrioventricular canal development,GO:0042127~regulation of cell proliferation,GO:0042742~defense response to bacterium,GO:0043011~myeloid dendritic cell differentiation,GO:0045165~cell fate commitment,GO:0045596~negative regulation of cell differentiation,GO:0045892~negative regulation of transcription, DNA-templated,GO:0045893~positive regulation of transcription, DNA-templated,GO:0045944~positive regulation of transcription from RNA polymerase II promoter,GO:0048505~regulation of timing of cell differentiation,GO:0048661~positive regulation of smooth muscle cell proliferation,GO:0048733~sebaceous gland development,GO:0048820~hair follicle maturation,GO:0048844~artery morphogenesis,GO:0060045~positive regulation of cardiac muscle cell proliferation,GO:0060486~Clara cell differentiation,GO:0060716~labyrinthine layer blood vessel development,GO:0060844~arterial endothelial cell fate commitment,GO:0060853~Notch signaling pathway involved in arterial endothelial cell fate commitment,GO:0061344~regulation of cell adhesion involved in heart morphogenesis,GO:0061371~determination of heart left/right asymmetry,GO:0061419~positive regulation of transcription from RNA polymerase II promoter in response to hypoxia,GO:0072554~blood vessel lumenization,GO:0072602~interleukin-4 secretion,GO:0097101~blood vessel endothelial cell fate specification,GO:1901186~positive regulation of ERBB signaling pathway,GO:1901189~positive regulation of ephrin receptor signaling pathway,GO:1901297~positive regulation of canonical Wnt signaling pathway involved in cardiac muscle cell fate commitment,GO:2000138~positive regulation of cell proliferation involved in heart morphogenesis,	GO:0002193~MAML1-RBP-Jkappa- ICN1 complex,GO:0005634~nucleus,GO:0005654~nucleoplasm,GO:0005667~transcription factor complex,GO:0005730~nucleolus,GO:0005737~cytoplasm,GO:0032993~protein-DNA complex,GO:0043234~protein complex,	GO:0000978~RNA polymerase II core promoter proximal region sequence-specific DNA binding,GO:0000979~RNA polymerase II core promoter sequence-specific DNA binding,GO:0000982~transcription factor activity, RNA polymerase II core promoter proximal region sequence-specific binding,GO:0001077~transcriptional activator activity, RNA polymerase II core promoter proximal region sequence-specific binding,GO:0001103~RNA polymerase II repressing transcription factor binding,GO:0001228~transcriptional activator activity, RNA polymerase II transcription regulatory region sequence-specific binding,GO:0003677~DNA binding,GO:0003682~chromatin binding,GO:0003700~transcription factor activity, sequence-specific DNA binding,GO:0005515~protein binding,GO:0008134~transcription factor binding,GO:0032403~protein complex binding,GO:0043565~sequence-specific DNA binding,GO:0047485~protein N-terminus binding,
P31750	P31750;P31748;Q9WUA6-2;Q9WUA6	Akt1	0.97451	0.89727	6254100	-0.0968185	0.159681	0.159681	Not significant	Others	Akt1 Akt Rac	activation-induced cell death of T cells [GO:0006924]; aging [GO:0007568]; apoptotic mitochondrial changes [GO:0008637]; carbohydrate transport [GO:0008643]; cell migration involved in sprouting angiogenesis [GO:0002042]; cell projection organization [GO:0030030]; cellular response to cadmium ion [GO:0071276]; cellular response to decreased oxygen levels [GO:0036294]; cellular response to DNA damage stimulus [GO:0006974]; cellular response to epidermal growth factor stimulus [GO:0071364]; cellular response to granulocyte macrophage colony-stimulating factor stimulus [GO:0097011]; cellular response to growth factor stimulus [GO:0071363]; cellular response to hypoxia [GO:0071456]; cellular response to insulin stimulus [GO:0032869]; cellular response to mechanical stimulus [GO:0071260]; cellular response to nerve growth factor stimulus [GO:1990090]; cellular response to organic cyclic compound [GO:0071407]; cellular response to oxidised low-density lipoprotein particle stimulus [GO:0140052]; cellular response to peptide [GO:1901653]; cellular response to prostaglandin E stimulus [GO:0071380]; cellular response to reactive oxygen species [GO:0034614]; cellular response to tumor necrosis factor [GO:0071356]; cellular response to vascular endothelial growth factor stimulus [GO:0035924]; cytoskeleton organization [GO:0007010]; epidermal growth factor receptor signaling pathway [GO:0007173]; establishment of protein localization to mitochondrion [GO:0072655]; execution phase of apoptosis [GO:0097194]; germ cell development [GO:0007281]; glucose homeostasis [GO:0042593]; glucose metabolic process [GO:0006006]; glycogen biosynthetic process [GO:0005978]; glycogen cell differentiation involved in embryonic placenta development [GO:0060709]; glycogen metabolic process [GO:0005977]; hyaluronan metabolic process [GO:0030212]; I-kappaB kinase/NF-kappaB signaling [GO:0007249]; inflammatory response [GO:0006954]; insulin-like growth factor receptor signaling pathway [GO:0048009]; insulin receptor signaling pathway [GO:0008286]; interleukin-18-mediated signaling pathway [GO:0035655]; intracellular signal transduction [GO:0035556]; labyrinthine layer blood vessel development [GO:0060716]; lipopolysaccharide-mediated signaling pathway [GO:0031663]; maintenance of protein location in mitochondrion [GO:0072656]; maternal placenta development [GO:0001893]; negative regulation of apoptotic process [GO:0043066]; negative regulation of autophagy [GO:0010507]; negative regulation of cell size [GO:0045792]; negative regulation of cysteine-type endopeptidase activity involved in apoptotic process [GO:0043154]; negative regulation of endopeptidase activity [GO:0010951]; negative regulation of fatty acid beta-oxidation [GO:0031999]; negative regulation of gene expression [GO:0010629]; negative regulation of intrinsic apoptotic signaling pathway [GO:2001243]; negative regulation of JNK cascade [GO:0046329]; negative regulation of leukocyte cell-cell adhesion [GO:1903038]; negative regulation of long-chain fatty acid import across plasma membrane [GO:0010748]; negative regulation of lymphocyte migration [GO:2000402]; negative regulation of protein binding [GO:0032091]; negative regulation of protein kinase activity [GO:0006469]; negative regulation of protein ubiquitination [GO:0031397]; negative regulation of proteolysis [GO:0045861]; negative regulation of release of cytochrome c from mitochondria [GO:0090201]; NIK/NF-kappaB signaling [GO:0038061]; osteoblast differentiation [GO:0001649]; peptidyl-serine phosphorylation [GO:0018105]; peptidyl-threonine phosphorylation [GO:0018107]; peripheral nervous system myelin maintenance [GO:0032287]; phosphatidylinositol 3-kinase signaling [GO:0014065]; phosphorylation [GO:0016310]; positive regulation of apoptotic process [GO:0043065]; positive regulation of blood vessel endothelial cell migration [GO:0043536]; positive regulation of cell growth [GO:0030307]; positive regulation of cell population proliferation [GO:0008284]; positive regulation of cellular protein metabolic process [GO:0032270]; positive regulation of cyclin-dependent protein serine/threonine kinase activity [GO:0045737]; positive regulation of DNA-binding transcription factor activity [GO:0051091]; positive regulation of endodeoxyribonuclease activity [GO:0032079]; positive regulation of endothelial cell proliferation [GO:0001938]; positive regulation of fat cell differentiation [GO:0045600]; positive regulation of fibroblast migration [GO:0010763]; positive regulation of G1/S transition of mitotic cell cycle [GO:1900087]; positive regulation of gene expression [GO:0010628]; positive regulation of glucose import [GO:0046326]; positive regulation of glucose metabolic process [GO:0010907]; positive regulation of glycogen biosynthetic process [GO:0045725]; positive regulation of I-kappaB phosphorylation [GO:1903721]; positive regulation of lipid biosynthetic process [GO:0046889]; positive regulation of mitochondrial membrane potential [GO:0010918]; positive regulation of nitric oxide biosynthetic process [GO:0045429]; positive regulation of nitric-oxide synthase activity [GO:0051000]; positive regulation of organ growth [GO:0046622]; positive regulation of peptidyl-serine phosphorylation [GO:0033138]; positive regulation of proteasomal ubiquitin-dependent protein catabolic process [GO:0032436]; positive regulation of protein localization to cell surface [GO:2000010]; positive regulation of protein localization to nucleus [GO:1900182]; positive regulation of protein localization to plasma membrane [GO:1903078]; positive regulation of protein phosphorylation [GO:0001934]; positive regulation of smooth muscle cell proliferation [GO:0048661]; positive regulation of sodium ion transport [GO:0010765]; positive regulation of transcription, DNA-templated [GO:0045893]; positive regulation of transcription by RNA polymerase II [GO:0045944]; positive regulation of vasoconstriction [GO:0045907]; protein catabolic process [GO:0030163]; protein import into nucleus [GO:0006606]; protein kinase B signaling [GO:0043491]; protein phosphorylation [GO:0006468]; protein ubiquitination [GO:0016567]; regulation of apoptotic process [GO:0042981]; regulation of cell migration [GO:0030334]; regulation of glycogen biosynthetic process [GO:0005979]; regulation of myelination [GO:0031641]; regulation of neuron projection development [GO:0010975]; regulation of protein localization [GO:0032880]; regulation of translation [GO:0006417]; response to fluid shear stress [GO:0034405]; response to food [GO:0032094]; response to growth hormone [GO:0060416]; response to hormone [GO:0009725]; response to insulin-like growth factor stimulus [GO:1990418]; response to organic substance [GO:0010033]; response to oxidative stress [GO:0006979]; response to UV-A [GO:0070141]; signal transduction [GO:0007165]; spinal cord development [GO:0021510]; striated muscle cell differentiation [GO:0051146]; translation [GO:0006412]	cell-cell junction [GO:0005911]; ciliary basal body [GO:0036064]; cytoplasm [GO:0005737]; cytosol [GO:0005829]; microtubule cytoskeleton [GO:0015630]; mitochondrion [GO:0005739]; nucleoplasm [GO:0005654]; nucleus [GO:0005634]; plasma membrane [GO:0005886]; protein-containing complex [GO:0032991]; spindle [GO:0005819]; vesicle [GO:0031982]	14-3-3 protein binding [GO:0071889]; ATP binding [GO:0005524]; calmodulin binding [GO:0005516]; enzyme binding [GO:0019899]; GTPase activating protein binding [GO:0032794]; identical protein binding [GO:0042802]; kinase activity [GO:0016301]; nitric-oxide synthase regulator activity [GO:0030235]; phosphatidylinositol-3,4,5-trisphosphate binding [GO:0005547]; phosphatidylinositol-3,4-bisphosphate binding [GO:0043325]; protein homodimerization activity [GO:0042803]; protein kinase activity [GO:0004672]; protein kinase binding [GO:0019901]; protein kinase C binding [GO:0005080]; protein phosphatase 2A binding [GO:0051721]; protein serine/threonine/tyrosine kinase activity [GO:0004712]; protein serine/threonine kinase activity [GO:0004674]	SUBCELLULAR LOCATION: Cytoplasm {ECO:0000269|PubMed:18388859, ECO:0000269|PubMed:19028694, ECO:0000269|PubMed:20189988}. Nucleus {ECO:0000269|PubMed:18388859, ECO:0000269|PubMed:20189988}. Cell membrane {ECO:0000269|PubMed:19028694}. Note=Nucleus after activation by integrin-linked protein kinase 1 (ILK1) (By similarity). Nuclear translocation is enhanced by interaction with TCL1A. Phosphorylation on Tyr-176 by TNK2 results in its localization to the cell membrane where it is targeted for further phosphorylations on Thr-308 and Ser-473 leading to its activation and the activated form translocates to the nucleus. Colocalizes with WDFY2 in intracellular vesicles. {ECO:0000250|UniProtKB:P31749}.	GO:0000060~protein import into nucleus, translocation,GO:0001649~osteoblast differentiation,GO:0001893~maternal placenta development,GO:0001934~positive regulation of protein phosphorylation,GO:0001938~positive regulation of endothelial cell proliferation,GO:0005975~carbohydrate metabolic process,GO:0005977~glycogen metabolic process,GO:0005978~glycogen biosynthetic process,GO:0005979~regulation of glycogen biosynthetic process,GO:0006006~glucose metabolic process,GO:0006412~translation,GO:0006417~regulation of translation,GO:0006468~protein phosphorylation,GO:0006469~negative regulation of protein kinase activity,GO:0006810~transport,GO:0006915~apoptotic process,GO:0006924~activation-induced cell death of T cells,GO:0006954~inflammatory response,GO:0006974~cellular response to DNA damage stimulus,GO:0006979~response to oxidative stress,GO:0007010~cytoskeleton organization,GO:0007165~signal transduction,GO:0007275~multicellular organism development,GO:0007281~germ cell development,GO:0007399~nervous system development,GO:0007568~aging,GO:0008286~insulin receptor signaling pathway,GO:0008637~apoptotic mitochondrial changes,GO:0008643~carbohydrate transport,GO:0009725~response to hormone,GO:0010033~response to organic substance,GO:0010507~negative regulation of autophagy,GO:0010629~negative regulation of gene expression,GO:0010748~negative regulation of plasma membrane long-chain fatty acid transport,GO:0010763~positive regulation of fibroblast migration,GO:0010765~positive regulation of sodium ion transport,GO:0010907~positive regulation of glucose metabolic process,GO:0010951~negative regulation of endopeptidase activity,GO:0010975~regulation of neuron projection development,GO:0015758~glucose transport,GO:0016310~phosphorylation,GO:0016567~protein ubiquitination,GO:0018105~peptidyl-serine phosphorylation,GO:0018107~peptidyl-threonine phosphorylation,GO:0021510~spinal cord development,GO:0030030~cell projection organization,GO:0030163~protein catabolic process,GO:0030212~hyaluronan metabolic process,GO:0030307~positive regulation of cell growth,GO:0030334~regulation of cell migration,GO:0031641~regulation of myelination,GO:0031659~positive regulation of cyclin-dependent protein serine/threonine kinase activity involved in G1/S transition of mitotic cell cycle,GO:0031663~lipopolysaccharide-mediated signaling pathway,GO:0031999~negative regulation of fatty acid beta-oxidation,GO:0032079~positive regulation of endodeoxyribonuclease activity,GO:0032094~response to food,GO:0032270~positive regulation of cellular protein metabolic process,GO:0032287~peripheral nervous system myelin maintenance,GO:0032436~positive regulation of proteasomal ubiquitin-dependent protein catabolic process,GO:0032869~cellular response to insulin stimulus,GO:0032880~regulation of protein localization,GO:0033138~positive regulation of peptidyl-serine phosphorylation,GO:0034405~response to fluid shear stress,GO:0035556~intracellular signal transduction,GO:0035655~interleukin-18-mediated signaling pathway,GO:0035924~cellular response to vascular endothelial growth factor stimulus,GO:0036294~cellular response to decreased oxygen levels,GO:0042593~glucose homeostasis,GO:0042640~anagen,GO:0043065~positive regulation of apoptotic process,GO:0043066~negative regulation of apoptotic process,GO:0043154~negative regulation of cysteine-type endopeptidase activity involved in apoptotic process,GO:0043491~protein kinase B signaling,GO:0043536~positive regulation of blood vessel endothelial cell migration,GO:0045429~positive regulation of nitric oxide biosynthetic process,GO:0045600~positive regulation of fat cell differentiation,GO:0045725~positive regulation of glycogen biosynthetic process,GO:0045792~negative regulation of cell size,GO:0045861~negative regulation of proteolysis,GO:0045907~positive regulation of vasoconstriction,GO:0045944~positive regulation of transcription from RNA polymerase II promoter,GO:0046326~positive regulation of glucose import,GO:0046329~negative regulation of JNK cascade,GO:0046622~positive regulation of organ growth,GO:0046889~positive regulation of lipid biosynthetic process,GO:0048009~insulin-like growth factor receptor signaling pathway,GO:0048661~positive regulation of smooth muscle cell proliferation,GO:0051000~positive regulation of nitric-oxide synthase activity,GO:0051091~positive regulation of sequence-specific DNA binding transcription factor activity,GO:0051146~striated muscle cell differentiation,GO:0060416~response to growth hormone,GO:0060709~glycogen cell differentiation involved in embryonic placenta development,GO:0060716~labyrinthine layer blood vessel development,GO:0061024~membrane organization,GO:0070141~response to UV-A,GO:0071260~cellular response to mechanical stimulus,GO:0071363~cellular response to growth factor stimulus,GO:0071364~cellular response to epidermal growth factor stimulus,GO:0071380~cellular response to prostaglandin E stimulus,GO:0071407~cellular response to organic cyclic compound,GO:0071456~cellular response to hypoxia,GO:0072655~establishment of protein localization to mitochondrion,GO:0072656~maintenance of protein location in mitochondrion,GO:0090004~positive regulation of establishment of protein localization to plasma membrane,GO:0090201~negative regulation of release of cytochrome c from mitochondria,GO:0097011~cellular response to granulocyte macrophage colony-stimulating factor stimulus,GO:0097194~execution phase of apoptosis,GO:1900182~positive regulation of protein localization to nucleus,GO:1901653~cellular response to peptide,GO:1990090~cellular response to nerve growth factor stimulus,GO:1990418~response to insulin-like growth factor stimulus,	GO:0005634~nucleus,GO:0005654~nucleoplasm,GO:0005737~cytoplasm,GO:0005739~mitochondrion,GO:0005819~spindle,GO:0005829~cytosol,GO:0005886~plasma membrane,GO:0005911~cell-cell junction,GO:0015630~microtubule cytoskeleton,GO:0016020~membrane,GO:0031982~vesicle,GO:0036064~ciliary basal body,GO:0043234~protein complex,	GO:0000166~nucleotide binding,GO:0004672~protein kinase activity,GO:0004674~protein serine/threonine kinase activity,GO:0004712~protein serine/threonine/tyrosine kinase activity,GO:0004713~protein tyrosine kinase activity,GO:0005080~protein kinase C binding,GO:0005515~protein binding,GO:0005524~ATP binding,GO:0005547~phosphatidylinositol-3,4,5-trisphosphate binding,GO:0016301~kinase activity,GO:0016740~transferase activity,GO:0019899~enzyme binding,GO:0019901~protein kinase binding,GO:0030235~nitric-oxide synthase regulator activity,GO:0032794~GTPase activating protein binding,GO:0042802~identical protein binding,GO:0043325~phosphatidylinositol-3,4-bisphosphate binding,GO:0051721~protein phosphatase 2A binding,GO:0071889~14-3-3 protein binding,
P31786	P31786	Dbi	1.2108	1.1218	895730	0.220888	0.027093	0.027093	Not significant	Others	Dbi	behavioral fear response [GO:0001662]; glial cell proliferation [GO:0014009]; hair follicle development [GO:0001942]; lateral ventricle development [GO:0021670]; learning or memory [GO:0007611]; long-term synaptic potentiation [GO:0060291]; negative regulation of fatty acid beta-oxidation [GO:0031999]; negative regulation of protein lipidation [GO:1903060]; phosphatidylcholine acyl-chain remodeling [GO:0036151]; positive regulation of CoA-transferase activity [GO:1905920]; positive regulation of lipid biosynthetic process [GO:0046889]; positive regulation of phospholipid transport [GO:2001140]; positive regulation of release of sequestered calcium ion into cytosol [GO:0051281]; regulation of synaptic transmission, GABAergic [GO:0032228]; skin development [GO:0043588]; triglyceride metabolic process [GO:0006641]	cell [GO:0005623]; contractile fiber [GO:0043292]; cytoplasm [GO:0005737]; extracellular space [GO:0005615]; Golgi apparatus [GO:0005794]; mitochondrion [GO:0005739]; nucleus [GO:0005634]; perinuclear endoplasmic reticulum [GO:0097038]; plasma membrane [GO:0005886]; protein-lipid complex [GO:0032994]; synaptic vesicle [GO:0008021]	benzodiazepine receptor binding [GO:0030156]; fatty-acyl-CoA binding [GO:0000062]; identical protein binding [GO:0042802]; lipid binding [GO:0008289]; long-chain fatty acyl-CoA binding [GO:0036042]	SUBCELLULAR LOCATION: Endoplasmic reticulum {ECO:0000250|UniProtKB:P07108}. Golgi apparatus {ECO:0000250|UniProtKB:P07108}. Note=Golgi localization is dependent on ligand binding. {ECO:0000250|UniProtKB:P07108}.	GO:0001662~behavioral fear response,GO:0001942~hair follicle development,GO:0006641~triglyceride metabolic process,GO:0006810~transport,GO:0007611~learning or memory,GO:0014009~glial cell proliferation,GO:0021670~lateral ventricle development,GO:0031999~negative regulation of fatty acid beta-oxidation,GO:0032228~regulation of synaptic transmission, GABAergic,GO:0036151~phosphatidylcholine acyl-chain remodeling,GO:0043588~skin development,GO:0046889~positive regulation of lipid biosynthetic process,GO:0051281~positive regulation of release of sequestered calcium ion into cytosol,GO:0060291~long-term synaptic potentiation,	GO:0005615~extracellular space,GO:0005634~nucleus,GO:0005737~cytoplasm,GO:0005739~mitochondrion,GO:0005783~endoplasmic reticulum,GO:0005794~Golgi apparatus,GO:0005886~plasma membrane,GO:0008021~synaptic vesicle,GO:0043292~contractile fiber,GO:0070062~extracellular exosome,	GO:0000062~fatty-acyl-CoA binding,GO:0008289~lipid binding,GO:0030156~benzodiazepine receptor binding,GO:0036042~long-chain fatty acyl-CoA binding,GO:0046983~protein dimerization activity,
P31809	P31809-4;P31809-3;P31809-2;P31809	Ceacam1	0.57208	0.71653	181480	-0.643306	0.0162461	0.0162461	Not significant	Others	Ceacam1 Bgp Bgp1	bile acid and bile salt transport [GO:0015721]; blood vessel development [GO:0001568]; cell-cell junction organization [GO:0045216]; cellular response to insulin stimulus [GO:0032869]; common myeloid progenitor cell proliferation [GO:0035726]; granulocyte colony-stimulating factor signaling pathway [GO:0038158]; insulin catabolic process [GO:1901143]; insulin receptor internalization [GO:0038016]; negative regulation of bone resorption [GO:0045779]; negative regulation of cytokine production [GO:0001818]; negative regulation of cytotoxic T cell degranulation [GO:0043318]; negative regulation of fatty acid biosynthetic process [GO:0045717]; negative regulation of granulocyte differentiation [GO:0030853]; negative regulation of hepatocyte proliferation [GO:2000346]; negative regulation of interleukin-1 production [GO:0032692]; negative regulation of interleukin-2 production [GO:0032703]; negative regulation of JNK cascade [GO:0046329]; negative regulation of lipid biosynthetic process [GO:0051055]; negative regulation of natural killer cell mediated cytotoxicity directed against tumor cell target [GO:0002859]; negative regulation of osteoclast differentiation [GO:0045671]; negative regulation of platelet aggregation [GO:0090331]; negative regulation of protein kinase activity [GO:0006469]; negative regulation of T cell mediated cytotoxicity [GO:0001915]; negative regulation of T cell proliferation [GO:0042130]; negative regulation of T cell receptor signaling pathway [GO:0050860]; negative regulation of vascular permeability [GO:0043116]; positive regulation of JNK cascade [GO:0046330]; positive regulation of MAP kinase activity [GO:0043406]; positive regulation of vasculogenesis [GO:2001214]; regulation of blood vessel remodeling [GO:0060312]; regulation of cell growth [GO:0001558]; regulation of endothelial cell differentiation [GO:0045601]; regulation of endothelial cell migration [GO:0010594]; regulation of epidermal growth factor receptor signaling pathway [GO:0042058]; regulation of ERK1 and ERK2 cascade [GO:0070372]; regulation of homophilic cell adhesion [GO:1903385]; regulation of phosphatidylinositol 3-kinase signaling [GO:0014066]; regulation of sprouting angiogenesis [GO:1903670]; wound healing, spreading of cells [GO:0044319]	adherens junction [GO:0005912]; apical plasma membrane [GO:0016324]; basal plasma membrane [GO:0009925]; cell-cell junction [GO:0005911]; cell junction [GO:0030054]; cell surface [GO:0009986]; ciliary membrane [GO:0060170]; external side of plasma membrane [GO:0009897]; integral component of membrane [GO:0016021]; lateral plasma membrane [GO:0016328]; microvillus membrane [GO:0031528]; plasma membrane [GO:0005886]; transport vesicle [GO:0030133]	actin binding [GO:0003779]; bile acid transmembrane transporter activity [GO:0015125]; calmodulin binding [GO:0005516]; filamin binding [GO:0031005]; granulocyte colony-stimulating factor receptor binding [GO:0005130]; identical protein binding [GO:0042802]; kinase binding [GO:0019900]; protein dimerization activity [GO:0046983]; protein homodimerization activity [GO:0042803]; protein kinase binding [GO:0019901]; protein phosphatase binding [GO:0019903]; protein tyrosine kinase binding [GO:1990782]; Toll-like receptor binding [GO:0035325]; virus receptor activity [GO:0001618]	SUBCELLULAR LOCATION: [Isoform 1]: Cell membrane {ECO:0000269|PubMed:19008452, ECO:0000269|PubMed:8380065}; Single-pass type I membrane protein {ECO:0000250|UniProtKB:P16573}. Lateral cell membrane {ECO:0000250|UniProtKB:P16573}. Apical cell membrane {ECO:0000250|UniProtKB:P16573}. Basal cell membrane {ECO:0000250|UniProtKB:P16573}. Cell junction {ECO:0000250|UniProtKB:P16573}. Cell junction, adherens junction {ECO:0000250|UniProtKB:P16573}. Note=Canalicular domain of hepatocyte plasma membranes. Found as a mixture of monomer, dimer and oligomer in the plasma membrane. Occurs predominantly as cis-dimers and/or small cis-oligomers in the cell junction regions. Found as dimer in the solution. Predominantly localized to the lateral cell membranes. {ECO:0000250|UniProtKB:P16573}.; SUBCELLULAR LOCATION: [Isoform 2]: Cell membrane {ECO:0000269|PubMed:1633107, ECO:0000269|PubMed:8380065}; Single-pass type I membrane protein {ECO:0000250|UniProtKB:P16573}. Lateral cell membrane {ECO:0000250|UniProtKB:P16573}. Apical cell membrane {ECO:0000250|UniProtKB:P16573}. Basal cell membrane {ECO:0000250|UniProtKB:P16573}. Cell junction {ECO:0000250|UniProtKB:P16573}. Cell junction, adherens junction {ECO:0000250|UniProtKB:P16573}. Cytoplasmic vesicle, secretory vesicle {ECO:0000250|UniProtKB:P13688}. Note=Predominantly localized to the lateral cell membranes. Found as a mixture of monomer, dimer and oligomer in the plasma membrane. Occurs predominantly as cis-dimers and/or small cis-oligomers in the cell junction regions (By similarity). Co-localizes with ANXA2 in secretory vesicles and with S100A10/p11 at the plasma membrane (By similarity). {ECO:0000250|UniProtKB:P13688, ECO:0000250|UniProtKB:P16573}.; SUBCELLULAR LOCATION: Cell projection, microvillus membrane {ECO:0000269|PubMed:25908210}; Single-pass type I membrane protein {ECO:0000305}. Apical cell membrane {ECO:0000269|PubMed:25908210}; Single-pass type I membrane protein {ECO:0000305}. Note=Localized to the apical glycocalyx surface (By similarity). Colocalizes with CEACAM20 at the apical brush border of intestinal cells (PubMed:25908210). {ECO:0000250|UniProtKB:P13688, ECO:0000269|PubMed:25908210}.	GO:0001558~regulation of cell growth,GO:0001568~blood vessel development,GO:0001818~negative regulation of cytokine production,GO:0001915~negative regulation of T cell mediated cytotoxicity,GO:0002859~negative regulation of natural killer cell mediated cytotoxicity directed against tumor cell target,GO:0006469~negative regulation of protein kinase activity,GO:0007156~homophilic cell adhesion via plasma membrane adhesion molecules,GO:0010594~regulation of endothelial cell migration,GO:0014066~regulation of phosphatidylinositol 3-kinase signaling,GO:0015721~bile acid and bile salt transport,GO:0016032~viral process,GO:0016338~calcium-independent cell-cell adhesion via plasma membrane cell-adhesion molecules,GO:0016339~calcium-dependent cell-cell adhesion via plasma membrane cell adhesion molecules,GO:0030853~negative regulation of granulocyte differentiation,GO:0032692~negative regulation of interleukin-1 production,GO:0032703~negative regulation of interleukin-2 production,GO:0032869~cellular response to insulin stimulus,GO:0035726~common myeloid progenitor cell proliferation,GO:0038016~insulin receptor internalization,GO:0038158~granulocyte colony-stimulating factor signaling pathway,GO:0042058~regulation of epidermal growth factor receptor signaling pathway,GO:0042102~positive regulation of T cell proliferation,GO:0042130~negative regulation of T cell proliferation,GO:0043116~negative regulation of vascular permeability,GO:0043318~negative regulation of cytotoxic T cell degranulation,GO:0043406~positive regulation of MAP kinase activity,GO:0044319~wound healing, spreading of cells,GO:0044793~negative regulation by host of viral process,GO:0044794~positive regulation by host of viral process,GO:0044828~negative regulation by host of viral genome replication,GO:0045216~cell-cell junction organization,GO:0045601~regulation of endothelial cell differentiation,GO:0045671~negative regulation of osteoclast differentiation,GO:0045717~negative regulation of fatty acid biosynthetic process,GO:0045779~negative regulation of bone resorption,GO:0046329~negative regulation of JNK cascade,GO:0046330~positive regulation of JNK cascade,GO:0046718~viral entry into host cell,GO:0048541~Peyer's patch development,GO:0050860~negative regulation of T cell receptor signaling pathway,GO:0051024~positive regulation of immunoglobulin secretion,GO:0051055~negative regulation of lipid biosynthetic process,GO:0051533~positive regulation of NFAT protein import into nucleus,GO:0060312~regulation of blood vessel remodeling,GO:0070237~positive regulation of activation-induced cell death of T cells,GO:0070372~regulation of ERK1 and ERK2 cascade,GO:0090331~negative regulation of platelet aggregation,GO:1901143~insulin catabolic process,GO:1903385~regulation of homophilic cell adhesion,GO:1903670~regulation of sprouting angiogenesis,GO:2000346~negative regulation of hepatocyte proliferation,GO:2000516~positive regulation of CD4-positive, alpha-beta T cell activation,GO:2000563~positive regulation of CD4-positive, alpha-beta T cell proliferation,GO:2001187~positive regulation of CD8-positive, alpha-beta T cell activation,GO:2001214~positive regulation of vasculogenesis,	GO:0005615~extracellular space,GO:0005886~plasma membrane,GO:0005911~cell-cell junction,GO:0005912~adherens junction,GO:0009897~external side of plasma membrane,GO:0009925~basal plasma membrane,GO:0009986~cell surface,GO:0016020~membrane,GO:0016021~integral component of membrane,GO:0016324~apical plasma membrane,GO:0016328~lateral plasma membrane,GO:0030054~cell junction,GO:0030133~transport vesicle,GO:0031410~cytoplasmic vesicle,GO:0031526~brush border membrane,GO:0042101~T cell receptor complex,GO:0060170~ciliary membrane,GO:0070062~extracellular exosome,	GO:0001618~virus receptor activity,GO:0003779~actin binding,GO:0005130~granulocyte colony-stimulating factor receptor binding,GO:0005515~protein binding,GO:0005516~calmodulin binding,GO:0015125~bile acid transmembrane transporter activity,GO:0019900~kinase binding,GO:0019901~protein kinase binding,GO:0019903~protein phosphatase binding,GO:0031005~filamin binding,GO:0035325~Toll-like receptor binding,GO:0042803~protein homodimerization activity,GO:0046790~virion binding,GO:0046983~protein dimerization activity,GO:1990782~protein tyrosine kinase binding,
P31938	P31938	Map2k1	1.1472	0.99207	1831900	0.0933154	0.310302	0.310302	Not significant	Others	Map2k1 Mek1 Prkmk1	activation of MAPK activity [GO:0000187]; activation of protein kinase activity [GO:0032147]; Bergmann glial cell differentiation [GO:0060020]; cell cycle arrest [GO:0007050]; cell motility [GO:0048870]; cell population proliferation [GO:0008283]; cellular senescence [GO:0090398]; cerebellar cortex formation [GO:0021697]; epithelial cell proliferation involved in lung morphogenesis [GO:0060502]; ERK1 and ERK2 cascade [GO:0070371]; face development [GO:0060324]; glucose homeostasis [GO:0042593]; Golgi inheritance [GO:0048313]; heart development [GO:0007507]; keratinocyte differentiation [GO:0030216]; labyrinthine layer development [GO:0060711]; lung morphogenesis [GO:0060425]; melanosome transport [GO:0032402]; mitotic cell cycle [GO:0000278]; negative regulation of cell population proliferation [GO:0008285]; negative regulation of gene expression [GO:0010629]; negative regulation of homotypic cell-cell adhesion [GO:0034111]; negative regulation of hypoxia-induced intrinsic apoptotic signaling pathway [GO:1903298]; neuron differentiation [GO:0030182]; neuron projection morphogenesis [GO:0048812]; peptidyl-threonine phosphorylation [GO:0018107]; placenta blood vessel development [GO:0060674]; positive regulation of ATP biosynthetic process [GO:2001171]; positive regulation of autophagy [GO:0010508]; positive regulation of axonogenesis [GO:0050772]; positive regulation of cell differentiation [GO:0045597]; positive regulation of cell migration [GO:0030335]; positive regulation of ERK1 and ERK2 cascade [GO:0070374]; positive regulation of gene expression [GO:0010628]; positive regulation of GTPase activity [GO:0043547]; positive regulation of muscle contraction [GO:0045933]; positive regulation of production of miRNAs involved in gene silencing by miRNA [GO:1903800]; positive regulation of protein serine/threonine kinase activity [GO:0071902]; positive regulation of Ras protein signal transduction [GO:0046579]; positive regulation of transcription, DNA-templated [GO:0045893]; positive regulation of transcription elongation from RNA polymerase II promoter [GO:0032968]; protein phosphorylation [GO:0006468]; regulation of axon regeneration [GO:0048679]; regulation of early endosome to late endosome transport [GO:2000641]; regulation of ERK1 and ERK2 cascade [GO:0070372]; regulation of Golgi inheritance [GO:0090170]; regulation of mitotic cell cycle [GO:0007346]; regulation of neurotransmitter receptor localization to postsynaptic specialization membrane [GO:0098696]; regulation of stress-activated MAPK cascade [GO:0032872]; regulation of vascular smooth muscle contraction [GO:0003056]; response to axon injury [GO:0048678]; response to glucocorticoid [GO:0051384]; response to oxidative stress [GO:0006979]; signal transduction by protein phosphorylation [GO:0023014]; stress-activated protein kinase signaling cascade [GO:0031098]; thymus development [GO:0048538]; thyroid gland development [GO:0030878]; trachea formation [GO:0060440]; triglyceride homeostasis [GO:0070328]; vesicle transport along microtubule [GO:0047496]	axon [GO:0030424]; cell [GO:0005623]; cell cortex [GO:0005938]; cytoplasm [GO:0005737]; cytosol [GO:0005829]; dendrite [GO:0030425]; dendrite cytoplasm [GO:0032839]; early endosome [GO:0005769]; endoplasmic reticulum [GO:0005783]; focal adhesion [GO:0005925]; glutamatergic synapse [GO:0098978]; Golgi apparatus [GO:0005794]; late endosome [GO:0005770]; microtubule organizing center [GO:0005815]; mitochondrion [GO:0005739]; nucleus [GO:0005634]; perikaryon [GO:0043204]; perinuclear region of cytoplasm [GO:0048471]; plasma membrane [GO:0005886]; postsynaptic density [GO:0014069]	ATP binding [GO:0005524]; MAP kinase kinase activity [GO:0004708]; MAP-kinase scaffold activity [GO:0005078]; mitogen-activated protein kinase kinase kinase binding [GO:0031435]; protein-containing complex binding [GO:0044877]; protein C-terminus binding [GO:0008022]; protein kinase binding [GO:0019901]; protein N-terminus binding [GO:0047485]; protein serine/threonine/tyrosine kinase activity [GO:0004712]; protein serine/threonine kinase activator activity [GO:0043539]; protein serine/threonine kinase activity [GO:0004674]; protein tyrosine kinase activity [GO:0004713]; Ras GTPase binding [GO:0017016]; scaffold protein binding [GO:0097110]	SUBCELLULAR LOCATION: Cytoplasm, cytoskeleton, microtubule organizing center, centrosome {ECO:0000250|UniProtKB:Q02750}. Cytoplasm, cytoskeleton, microtubule organizing center, spindle pole body {ECO:0000250|UniProtKB:Q02750}. Cytoplasm {ECO:0000269|PubMed:10409742}. Nucleus {ECO:0000250|UniProtKB:Q02750}. Membrane {ECO:0000269|PubMed:10409742}; Peripheral membrane protein {ECO:0000269|PubMed:10409742}. Note=Localizes at centrosomes during prometaphase, midzone during anaphase and midbody during telophase/cytokinesis (By similarity). Membrane localization is probably regulated by its interaction with KSR1 (PubMed:10409742). {ECO:0000250|UniProtKB:Q02750, ECO:0000269|PubMed:10409742}.	GO:0000165~MAPK cascade,GO:0000187~activation of MAPK activity,GO:0001932~regulation of protein phosphorylation,GO:0003056~regulation of vascular smooth muscle contraction,GO:0006468~protein phosphorylation,GO:0006979~response to oxidative stress,GO:0007050~cell cycle arrest,GO:0007067~mitotic nuclear division,GO:0007507~heart development,GO:0008283~cell proliferation,GO:0008285~negative regulation of cell proliferation,GO:0010628~positive regulation of gene expression,GO:0010629~negative regulation of gene expression,GO:0016310~phosphorylation,GO:0021697~cerebellar cortex formation,GO:0030182~neuron differentiation,GO:0030216~keratinocyte differentiation,GO:0030335~positive regulation of cell migration,GO:0030878~thyroid gland development,GO:0032402~melanosome transport,GO:0032872~regulation of stress-activated MAPK cascade,GO:0032968~positive regulation of transcription elongation from RNA polymerase II promoter,GO:0034111~negative regulation of homotypic cell-cell adhesion,GO:0043547~positive regulation of GTPase activity,GO:0045597~positive regulation of cell differentiation,GO:0045893~positive regulation of transcription, DNA-templated,GO:0046579~positive regulation of Ras protein signal transduction,GO:0047496~vesicle transport along microtubule,GO:0048313~Golgi inheritance,GO:0048538~thymus development,GO:0048678~response to axon injury,GO:0048679~regulation of axon regeneration,GO:0048812~neuron projection morphogenesis,GO:0048870~cell motility,GO:0050772~positive regulation of axonogenesis,GO:0051291~protein heterooligomerization,GO:0051384~response to glucocorticoid,GO:0060020~Bergmann glial cell differentiation,GO:0060324~face development,GO:0060425~lung morphogenesis,GO:0060440~trachea formation,GO:0060502~epithelial cell proliferation involved in lung morphogenesis,GO:0060674~placenta blood vessel development,GO:0060711~labyrinthine layer development,GO:0070371~ERK1 and ERK2 cascade,GO:0070374~positive regulation of ERK1 and ERK2 cascade,GO:0071902~positive regulation of protein serine/threonine kinase activity,GO:0090170~regulation of Golgi inheritance,GO:0090398~cellular senescence,GO:0098779~mitophagy in response to mitochondrial depolarization,GO:1903800~positive regulation of production of miRNAs involved in gene silencing by miRNA,GO:2000641~regulation of early endosome to late endosome transport,	GO:0005634~nucleus,GO:0005737~cytoplasm,GO:0005739~mitochondrion,GO:0005769~early endosome,GO:0005770~late endosome,GO:0005783~endoplasmic reticulum,GO:0005794~Golgi apparatus,GO:0005816~spindle pole body,GO:0005829~cytosol,GO:0005856~cytoskeleton,GO:0005874~microtubule,GO:0005886~plasma membrane,GO:0005925~focal adhesion,GO:0005938~cell cortex,GO:0016020~membrane,GO:0030424~axon,GO:0030425~dendrite,GO:0032839~dendrite cytoplasm,GO:0043204~perikaryon,GO:0048471~perinuclear region of cytoplasm,GO:0070062~extracellular exosome,	GO:0000166~nucleotide binding,GO:0004672~protein kinase activity,GO:0004674~protein serine/threonine kinase activity,GO:0004702~receptor signaling protein serine/threonine kinase activity,GO:0004708~MAP kinase kinase activity,GO:0004712~protein serine/threonine/tyrosine kinase activity,GO:0004713~protein tyrosine kinase activity,GO:0004728~receptor signaling protein tyrosine phosphatase activity,GO:0005515~protein binding,GO:0005524~ATP binding,GO:0008022~protein C-terminus binding,GO:0016301~kinase activity,GO:0016740~transferase activity,GO:0017016~Ras GTPase binding,GO:0019901~protein kinase binding,GO:0031435~mitogen-activated protein kinase kinase kinase binding,GO:0043539~protein serine/threonine kinase activator activity,GO:0047485~protein N-terminus binding,
P32020	P32020;P32020-2	Scp2	0.87906	0.90586	3016000	-0.164303	0.0248236	0.0248236	Not significant	Others	Scp2 Scp-2	acyl-CoA metabolic process [GO:0006637]; aging [GO:0007568]; inositol trisphosphate biosynthetic process [GO:0032959]; lipid hydroperoxide transport [GO:1901373]; peroxisome organization [GO:0007031]; phospholipid transport [GO:0015914]; positive regulation of apoptotic process [GO:0043065]; positive regulation of cholesterol biosynthetic process [GO:0045542]; positive regulation of cholesterol import [GO:1904109]; positive regulation of intracellular cholesterol transport [GO:0032385]; positive regulation of steroid biosynthetic process [GO:0010893]; positive regulation of steroid metabolic process [GO:0045940]; progesterone biosynthetic process [GO:0006701]; protein localization to plasma membrane [GO:0072659]; steroid biosynthetic process [GO:0006694]	cytosol [GO:0005829]; endoplasmic reticulum [GO:0005783]; extrinsic component of membrane [GO:0019898]; extrinsic component of mitochondrial outer membrane [GO:0031315]; intracellular membrane-bounded organelle [GO:0043231]; membrane [GO:0016020]; mitochondrion [GO:0005739]; nucleoplasm [GO:0005654]; nucleus [GO:0005634]; peroxisomal matrix [GO:0005782]; peroxisome [GO:0005777]; protein-containing complex [GO:0032991]	acetyl-CoA C-acyltransferase activity [GO:0003988]; cholesterol binding [GO:0015485]; cholesterol transfer activity [GO:0120020]; fatty-acyl-CoA binding [GO:0000062]; identical protein binding [GO:0042802]; long-chain fatty acyl-CoA binding [GO:0036042]; oleic acid binding [GO:0070538]; phosphatidylcholine transfer activity [GO:0120019]; phosphatidylethanolamine transfer activity [GO:1904121]; phosphatidylinositol transfer activity [GO:0008526]; propanoyl-CoA C-acyltransferase activity [GO:0033814]; propionyl-CoA C2-trimethyltridecanoyltransferase activity [GO:0050632]; protein-containing complex binding [GO:0044877]; signaling receptor binding [GO:0005102]; sterol binding [GO:0032934]	SUBCELLULAR LOCATION: Cytoplasm. Note=Cytoplasmic in the liver and also associated with mitochondria especially in steroidogenic tissues.; SUBCELLULAR LOCATION: [Isoform SCP2]: Mitochondrion.; SUBCELLULAR LOCATION: [Isoform SCPx]: Peroxisome. Note=Interaction with PEX5 is essential for peroxisomal import. {ECO:0000250}.	GO:0006637~acyl-CoA metabolic process,GO:0006694~steroid biosynthetic process,GO:0006810~transport,GO:0006869~lipid transport,GO:0007031~peroxisome organization,GO:0007568~aging,GO:0008152~metabolic process,GO:0010893~positive regulation of steroid biosynthetic process,GO:0015914~phospholipid transport,GO:0030301~cholesterol transport,GO:0032385~positive regulation of intracellular cholesterol transport,GO:0043065~positive regulation of apoptotic process,GO:0045542~positive regulation of cholesterol biosynthetic process,GO:1901373~lipid hydroperoxide transport,GO:1904109~positive regulation of cholesterol import,	GO:0005634~nucleus,GO:0005654~nucleoplasm,GO:0005737~cytoplasm,GO:0005739~mitochondrion,GO:0005777~peroxisome,GO:0005782~peroxisomal matrix,GO:0005783~endoplasmic reticulum,GO:0005829~cytosol,GO:0016020~membrane,GO:0019898~extrinsic component of membrane,GO:0031315~extrinsic component of mitochondrial outer membrane,GO:0043231~intracellular membrane-bounded organelle,GO:0043234~protein complex,GO:0070062~extracellular exosome,	GO:0000062~fatty-acyl-CoA binding,GO:0003824~catalytic activity,GO:0003988~acetyl-CoA C-acyltransferase activity,GO:0005102~receptor binding,GO:0005515~protein binding,GO:0008289~lipid binding,GO:0008525~phosphatidylcholine transporter activity,GO:0015248~sterol transporter activity,GO:0015485~cholesterol binding,GO:0016740~transferase activity,GO:0016746~transferase activity, transferring acyl groups,GO:0016747~transferase activity, transferring acyl groups other than amino-acyl groups,GO:0017127~cholesterol transporter activity,GO:0032934~sterol binding,GO:0033814~propanoyl-CoA C-acyltransferase activity,GO:0036042~long-chain fatty acyl-CoA binding,GO:0042803~protein homodimerization activity,GO:0046982~protein heterodimerization activity,GO:0050632~propionyl-CoA C2-trimethyltridecanoyltransferase activity,GO:0070538~oleic acid binding,GO:1904121~phosphatidylethanolamine transporter activity,
P32037	P32037	Slc2a3	1.8544	1.851	74661000	0.889629	0.000338603	0.000338603	Not significant	Others	Slc2a3 Glut3	dehydroascorbic acid transport [GO:0070837]; glucose transmembrane transport [GO:1904659]	acrosomal membrane [GO:0002080]; caveola [GO:0005901]; cell projection [GO:0042995]; cytoplasm [GO:0005737]; glutamatergic synapse [GO:0098978]; integral component of membrane [GO:0016021]; integral component of plasma membrane [GO:0005887]; integral component of synaptic membrane [GO:0099699]; perikaryon [GO:0043204]; plasma membrane [GO:0005886]; synaptic vesicle membrane [GO:0030672]	dehydroascorbic acid transmembrane transporter activity [GO:0033300]; D-glucose transmembrane transporter activity [GO:0055056]; galactoside binding [GO:0016936]; glucose binding [GO:0005536]; glucose transmembrane transporter activity [GO:0005355]; kinase binding [GO:0019900]; monosaccharide transmembrane transporter activity [GO:0015145]; xylose binding [GO:0033222]	SUBCELLULAR LOCATION: Cell membrane {ECO:0000269|PubMed:1730609}; Multi-pass membrane protein {ECO:0000250|UniProtKB:P11169}. Perikaryon {ECO:0000250|UniProtKB:Q07647}. Cell projection {ECO:0000250|UniProtKB:Q07647}. Note=Localized to densely spaced patches along neuronal processes. {ECO:0000250|UniProtKB:Q07647}.	GO:0006810~transport,GO:0008643~carbohydrate transport,GO:0015758~glucose transport,GO:0055085~transmembrane transport,GO:0070837~dehydroascorbic acid transport,GO:1904659~glucose transmembrane transport,	GO:0002080~acrosomal membrane,GO:0005737~cytoplasm,GO:0005886~plasma membrane,GO:0005887~integral component of plasma membrane,GO:0005901~caveola,GO:0016020~membrane,GO:0016021~integral component of membrane,GO:0030672~synaptic vesicle membrane,GO:0070062~extracellular exosome,	GO:0005215~transporter activity,GO:0005355~glucose transmembrane transporter activity,GO:0005536~glucose binding,GO:0015145~monosaccharide transmembrane transporter activity,GO:0016936~galactoside binding,GO:0019900~kinase binding,GO:0022857~transmembrane transporter activity,GO:0022891~substrate-specific transmembrane transporter activity,GO:0033222~xylose binding,GO:0033300~dehydroascorbic acid transporter activity,GO:0055056~D-glucose transmembrane transporter activity,
P32067	P32067	Ssb	0.90913	0.87639	41896000	-0.163898	0.0274093	0.0274093	Not significant	RBP	Ssb Ss-b	IRES-dependent viral translational initiation [GO:0075522]; nuclear histone mRNA catabolic process [GO:0071045]; protein localization to cytoplasmic stress granule [GO:1903608]; tRNA 3'-end processing [GO:0042780]; tRNA 5'-leader removal [GO:0001682]; tRNA export from nucleus [GO:0006409]; tRNA processing [GO:0008033]	cytoplasm [GO:0005737]; nucleus [GO:0005634]; ribonucleoprotein complex [GO:1990904]	poly(U) RNA binding [GO:0008266]; RNA binding [GO:0003723]; sequence-specific mRNA binding [GO:1990825]; tRNA binding [GO:0000049]	SUBCELLULAR LOCATION: Nucleus {ECO:0000305}.	GO:0006396~RNA processing,GO:0008033~tRNA processing,GO:0075522~IRES-dependent viral translational initiation,GO:1903608~protein localization to cytoplasmic stress granule,	GO:0000784~nuclear chromosome, telomeric region,GO:0005634~nucleus,GO:0030529~intracellular ribonucleoprotein complex,	GO:0000166~nucleotide binding,GO:0003676~nucleic acid binding,GO:0003723~RNA binding,GO:0044822~poly(A) RNA binding,
P32233	P32233	Drg1	0.99897	0.95273	13553000	-0.0356737	0.421833	0.421833	Not significant	Others	Drg1 Drg Nedd-3 Nedd3	cytoplasmic translation [GO:0002181]; positive regulation of microtubule polymerization [GO:0031116]; regulation of mitotic spindle assembly [GO:1901673]	cytoplasm [GO:0005737]; cytosol [GO:0005829]; nuclear body [GO:0016604]; nucleus [GO:0005634]; polysome [GO:0005844]	GTPase activity [GO:0003924]; GTP binding [GO:0005525]; identical protein binding [GO:0042802]; microtubule binding [GO:0008017]; potassium ion binding [GO:0030955]	SUBCELLULAR LOCATION: Nucleus {ECO:0000250|UniProtKB:Q9Y295}. Cytoplasm {ECO:0000269|PubMed:1280421}. Note=The DRG1-DFRP2/ZC3H15 complex associates with polysomes. {ECO:0000250|UniProtKB:Q9Y295}.		GO:0005737~cytoplasm,GO:0005844~polysome,GO:0016020~membrane,	GO:0000166~nucleotide binding,GO:0005525~GTP binding,GO:0042802~identical protein binding,
P32507	P32507-2;P32507	Nectin2	1.0789	1.1214	1206700	0.137431	0.0418004	0.0418004	Not significant	Others	Nectin2 Mph Pvr Pvrl2 Pvs	acrosome assembly [GO:0001675]; adhesion of symbiont to host [GO:0044406]; cell part morphogenesis [GO:0032990]; cilium organization [GO:0044782]; coreceptor-mediated virion attachment to host cell [GO:0046814]; cytoskeleton organization [GO:0007010]; establishment of mitochondrion localization [GO:0051654]; fertilization [GO:0009566]; fusion of virus membrane with host plasma membrane [GO:0019064]; homophilic cell adhesion via plasma membrane adhesion molecules [GO:0007156]; positive regulation of immunoglobulin mediated immune response [GO:0002891]; positive regulation of mast cell activation [GO:0033005]; positive regulation of natural killer cell mediated cytotoxicity [GO:0045954]; positive regulation of natural killer cell mediated cytotoxicity directed against tumor cell target [GO:0002860]; positive regulation of T cell receptor signaling pathway [GO:0050862]; regulation of viral entry into host cell [GO:0046596]; spermatid development [GO:0007286]; spermatid nucleus differentiation [GO:0007289]; sperm mitochondrion organization [GO:0030382]; susceptibility to natural killer cell mediated cytotoxicity [GO:0042271]; susceptibility to T cell mediated cytotoxicity [GO:0060370]	apical junction complex [GO:0043296]; cell-cell contact zone [GO:0044291]; cell-cell junction [GO:0005911]; cell surface [GO:0009986]; integral component of membrane [GO:0016021]; plasma membrane [GO:0005886]; zonula adherens [GO:0005915]	cell adhesion molecule binding [GO:0050839]; identical protein binding [GO:0042802]; protein homodimerization activity [GO:0042803]	SUBCELLULAR LOCATION: Cell membrane {ECO:0000250|UniProtKB:Q92692}; Single-pass type I membrane protein {ECO:0000305}.	GO:0001675~acrosome assembly,GO:0002860~positive regulation of natural killer cell mediated cytotoxicity directed against tumor cell target,GO:0002891~positive regulation of immunoglobulin mediated immune response,GO:0007010~cytoskeleton organization,GO:0007155~cell adhesion,GO:0007156~homophilic cell adhesion via plasma membrane adhesion molecules,GO:0007157~heterophilic cell-cell adhesion via plasma membrane cell adhesion molecules,GO:0007286~spermatid development,GO:0007289~spermatid nucleus differentiation,GO:0008037~cell recognition,GO:0009566~fertilization,GO:0019064~fusion of virus membrane with host plasma membrane,GO:0030382~sperm mitochondrion organization,GO:0032990~cell part morphogenesis,GO:0033005~positive regulation of mast cell activation,GO:0042271~susceptibility to natural killer cell mediated cytotoxicity,GO:0044406~adhesion of symbiont to host,GO:0044782~cilium organization,GO:0045954~positive regulation of natural killer cell mediated cytotoxicity,GO:0046596~regulation of viral entry into host cell,GO:0046718~viral entry into host cell,GO:0046814~coreceptor-mediated virion attachment to host cell,GO:0051654~establishment of mitochondrion localization,GO:0060370~susceptibility to T cell mediated cytotoxicity,	GO:0005886~plasma membrane,GO:0005887~integral component of plasma membrane,GO:0005911~cell-cell junction,GO:0005915~zonula adherens,GO:0005925~focal adhesion,GO:0009986~cell surface,GO:0016020~membrane,GO:0016021~integral component of membrane,GO:0043296~apical junction complex,GO:0044291~cell-cell contact zone,GO:0070062~extracellular exosome,	GO:0004872~receptor activity,GO:0005102~receptor binding,GO:0005515~protein binding,GO:0042802~identical protein binding,GO:0042803~protein homodimerization activity,GO:0046982~protein heterodimerization activity,GO:0050839~cell adhesion molecule binding,
P32883	P32883-2;P32883;P01117	Kras	1.523	1.6077	2364600	0.645957	0.00140133	0.00140133	Not significant	Others	Kras Kras2	actin cytoskeleton organization [GO:0030036]; cytokine-mediated signaling pathway [GO:0019221]; endocrine signaling [GO:0038002]; epithelial tube branching involved in lung morphogenesis [GO:0060441]; female pregnancy [GO:0007565]; forebrain astrocyte development [GO:0021897]; homeostasis of number of cells within a tissue [GO:0048873]; liver development [GO:0001889]; negative regulation of cell differentiation [GO:0045596]; negative regulation of neuron apoptotic process [GO:0043524]; positive regulation of cell population proliferation [GO:0008284]; positive regulation of cellular senescence [GO:2000774]; positive regulation of gene expression [GO:0010628]; positive regulation of MAP kinase activity [GO:0043406]; positive regulation of NF-kappaB transcription factor activity [GO:0051092]; positive regulation of nitric-oxide synthase activity [GO:0051000]; positive regulation of protein phosphorylation [GO:0001934]; positive regulation of Rac protein signal transduction [GO:0035022]; Ras protein signal transduction [GO:0007265]; regulation of long-term neuronal synaptic plasticity [GO:0048169]; regulation of protein stability [GO:0031647]; regulation of synaptic transmission, GABAergic [GO:0032228]; response to glucocorticoid [GO:0051384]; response to isolation stress [GO:0035900]; response to mineralocorticoid [GO:0051385]; striated muscle cell differentiation [GO:0051146]; visual learning [GO:0008542]	cytoplasm [GO:0005737]; extrinsic component of cytoplasmic side of plasma membrane [GO:0031234]; membrane [GO:0016020]; membrane raft [GO:0045121]; mitochondrion [GO:0005739]; plasma membrane [GO:0005886]	GDP binding [GO:0019003]; GMP binding [GO:0019002]; GTPase activity [GO:0003924]; GTP binding [GO:0005525]; identical protein binding [GO:0042802]; LRR domain binding [GO:0030275]; protein-containing complex binding [GO:0044877]	SUBCELLULAR LOCATION: Cell membrane {ECO:0000250|UniProtKB:P01116}; Lipid-anchor {ECO:0000250|UniProtKB:P01116}; Cytoplasmic side {ECO:0000250|UniProtKB:P01116}. Cytoplasm {ECO:0000250|UniProtKB:P01116}.	GO:0001889~liver development,GO:0001934~positive regulation of protein phosphorylation,GO:0007165~signal transduction,GO:0007264~small GTPase mediated signal transduction,GO:0007265~Ras protein signal transduction,GO:0008284~positive regulation of cell proliferation,GO:0008542~visual learning,GO:0010628~positive regulation of gene expression,GO:0019221~cytokine-mediated signaling pathway,GO:0021897~forebrain astrocyte development,GO:0030036~actin cytoskeleton organization,GO:0031647~regulation of protein stability,GO:0032228~regulation of synaptic transmission, GABAergic,GO:0035022~positive regulation of Rac protein signal transduction,GO:0035176~social behavior,GO:0038002~endocrine signaling,GO:0043406~positive regulation of MAP kinase activity,GO:0043524~negative regulation of neuron apoptotic process,GO:0045596~negative regulation of cell differentiation,GO:0048169~regulation of long-term neuronal synaptic plasticity,GO:0048873~homeostasis of number of cells within a tissue,GO:0051000~positive regulation of nitric-oxide synthase activity,GO:0051092~positive regulation of NF-kappaB transcription factor activity,GO:0051146~striated muscle cell differentiation,GO:0051384~response to glucocorticoid,GO:0051385~response to mineralocorticoid,GO:0060441~epithelial tube branching involved in lung morphogenesis,GO:2000774~positive regulation of cellular senescence,	GO:0005622~intracellular,GO:0005737~cytoplasm,GO:0005739~mitochondrion,GO:0005886~plasma membrane,GO:0005925~focal adhesion,GO:0016020~membrane,GO:0031234~extrinsic component of cytoplasmic side of plasma membrane,GO:0045121~membrane raft,	GO:0000166~nucleotide binding,GO:0003924~GTPase activity,GO:0005515~protein binding,GO:0005525~GTP binding,GO:0019002~GMP binding,GO:0019003~GDP binding,GO:0030275~LRR domain binding,GO:0032403~protein complex binding,
P32921	P32921-2;P32921	Wars1	0.90369	0.9397	5096200	-0.117914	0.0585042	0.0585042	Not significant	Others	Wars1 Wars Wrs	angiogenesis [GO:0001525]; negative regulation of protein kinase activity [GO:0006469]; negative regulation of protein phosphorylation [GO:0001933]; positive regulation of gene expression [GO:0010628]; positive regulation of protein-containing complex assembly [GO:0031334]; regulation of angiogenesis [GO:0045765]; regulation of protein ADP-ribosylation [GO:0010835]; tryptophanyl-tRNA aminoacylation [GO:0006436]	cytoplasm [GO:0005737]; cytosol [GO:0005829]; nucleus [GO:0005634]; protein-containing complex [GO:0032991]	ATP binding [GO:0005524]; kinase inhibitor activity [GO:0019210]; protein domain specific binding [GO:0019904]; protein homodimerization activity [GO:0042803]; protein kinase binding [GO:0019901]; tryptophan-tRNA ligase activity [GO:0004830]	SUBCELLULAR LOCATION: Cytoplasm.	GO:0001525~angiogenesis,GO:0006412~translation,GO:0006418~tRNA aminoacylation for protein translation,GO:0006436~tryptophanyl-tRNA aminoacylation,GO:0045765~regulation of angiogenesis,	GO:0005634~nucleus,GO:0005737~cytoplasm,GO:0070062~extracellular exosome,	GO:0000166~nucleotide binding,GO:0004812~aminoacyl-tRNA ligase activity,GO:0004830~tryptophan-tRNA ligase activity,GO:0005524~ATP binding,GO:0016874~ligase activity,
P33173	P33173	Kif1a	0.35523	0.27995	24724	-1.66497	0.00188307	0.00188307	Serum	Others	Kif1a Atsv Kif1	anterograde axonal transport [GO:0008089]; anterograde neuronal dense core vesicle transport [GO:1990048]; cytoskeleton-dependent intracellular transport [GO:0030705]; dense core granule cytoskeletal transport [GO:0099519]; interkinetic nuclear migration [GO:0022027]; microtubule-based movement [GO:0007018]; protein transport along microtubule [GO:0098840]; regulation of dendritic spine development [GO:0060998]; regulation of dendritic spine morphogenesis [GO:0061001]; retrograde neuronal dense core vesicle transport [GO:1990049]; vesicle-mediated transport [GO:0016192]	axon [GO:0030424]; axon cytoplasm [GO:1904115]; cytosol [GO:0005829]; dendrite [GO:0030425]; extrinsic component of neuronal dense core vesicle membrane [GO:0098674]; kinesin complex [GO:0005871]; microtubule [GO:0005874]; neuronal cell body [GO:0043025]; neuronal dense core vesicle [GO:0098992]; neuron projection [GO:0043005]; postsynapse [GO:0098794]; presynapse [GO:0098793]; protein-containing complex [GO:0032991]; synaptic vesicle [GO:0008021]	ATPase activity [GO:0016887]; ATP binding [GO:0005524]; ATP-dependent microtubule motor activity, plus-end-directed [GO:0008574]; identical protein binding [GO:0042802]; microtubule binding [GO:0008017]; microtubule motor activity [GO:0003777]	SUBCELLULAR LOCATION: Cytoplasm, cytoskeleton {ECO:0000250|UniProtKB:Q12756}. Cell projection, neuron projection {ECO:0000250|UniProtKB:Q12756}. Cytoplasmic vesicle, secretory vesicle, neuronal dense core vesicle membrane {ECO:0000250|UniProtKB:F1M4A4}; Peripheral membrane protein {ECO:0000250|UniProtKB:F1M4A4}; Cytoplasmic side {ECO:0000250|UniProtKB:F1M4A4}. Note=Expressed in distal regions of neurites. {ECO:0000250|UniProtKB:Q12756}.	GO:0007018~microtubule-based movement,GO:0030705~cytoskeleton-dependent intracellular transport,	GO:0005737~cytoplasm,GO:0005856~cytoskeleton,GO:0005871~kinesin complex,GO:0005874~microtubule,GO:0030424~axon,GO:0043005~neuron projection,GO:0043025~neuronal cell body,	GO:0000166~nucleotide binding,GO:0003777~microtubule motor activity,GO:0005524~ATP binding,GO:0008017~microtubule binding,GO:0016887~ATPase activity,
P33174	P33174	Kif4	1.0556	1.0591	2140000	0.080451	0.0936653	0.0936653	Not significant	Others	Kif4 Kif4a Kns4	microtubule-based movement [GO:0007018]; mitotic cytokinesis [GO:0000281]; mitotic spindle midzone assembly [GO:0051256]; mitotic spindle organization [GO:0007052]	chromosome [GO:0005694]; cytosol [GO:0005829]; kinesin complex [GO:0005871]; microtubule [GO:0005874]; midbody [GO:0030496]; nucleoplasm [GO:0005654]	ATPase activity [GO:0016887]; ATP binding [GO:0005524]; DNA binding [GO:0003677]; microtubule binding [GO:0008017]; microtubule motor activity [GO:0003777]	SUBCELLULAR LOCATION: Nucleus {ECO:0000269|PubMed:7929562}. Chromosome {ECO:0000269|PubMed:7929562}. Cytoplasm, cytoskeleton {ECO:0000305|PubMed:7929562}. Note=Associated with mitotic chromosomes.	GO:0000281~mitotic cytokinesis,GO:0007018~microtubule-based movement,GO:0051256~mitotic spindle midzone assembly,	GO:0005634~nucleus,GO:0005654~nucleoplasm,GO:0005694~chromosome,GO:0005737~cytoplasm,GO:0005829~cytosol,GO:0005856~cytoskeleton,GO:0005871~kinesin complex,GO:0005874~microtubule,GO:0016020~membrane,GO:0030496~midbody,	GO:0000166~nucleotide binding,GO:0003677~DNA binding,GO:0003777~microtubule motor activity,GO:0005524~ATP binding,GO:0008017~microtubule binding,GO:0008574~ATP-dependent microtubule motor activity, plus-end-directed,
P33215	P33215;P33215-2	Nedd1	1.136	0.9659	359320	0.0669543	0.478603	0.478603	Not significant	Others	Nedd1 Nedd-1	cell cycle [GO:0007049]; cell division [GO:0051301]; microtubule depolymerization [GO:0007019]; microtubule polymerization or depolymerization [GO:0031109]; protein localization to centrosome [GO:0071539]; regulation of establishment of protein localization [GO:0070201]	apical part of cell [GO:0045177]; centriole [GO:0005814]; centrosome [GO:0005813]; ciliary basal body [GO:0036064]; cytoplasm [GO:0005737]; gamma-tubulin ring complex, centrosomal [GO:0000924]; nucleoplasm [GO:0005654]; pericentriolar material [GO:0000242]; plasma membrane [GO:0005886]; spindle pole [GO:0000922]		SUBCELLULAR LOCATION: Cytoplasm, cytoskeleton, microtubule organizing center, centrosome {ECO:0000250|UniProtKB:Q8NHV4}.	GO:0007019~microtubule depolymerization,GO:0007049~cell cycle,GO:0007067~mitotic nuclear division,GO:0031109~microtubule polymerization or depolymerization,GO:0051301~cell division,GO:0070201~regulation of establishment of protein localization,GO:0071539~protein localization to centrosome,	GO:0000242~pericentriolar material,GO:0000922~spindle pole,GO:0000924~gamma-tubulin ring complex, centrosomal,GO:0005654~nucleoplasm,GO:0005730~nucleolus,GO:0005737~cytoplasm,GO:0005813~centrosome,GO:0005814~centriole,GO:0005856~cytoskeleton,GO:0005886~plasma membrane,GO:0036064~ciliary basal body,GO:0045177~apical part of cell,
P33609	P33609	Pola1	1.0902	1.0978	2302100	0.129604	0.0345989	0.0345989	Not significant	Others	Pola1 Pola	DNA biosynthetic process [GO:0071897]; DNA replication [GO:0006260]; DNA replication, synthesis of RNA primer [GO:0006269]; DNA replication initiation [GO:0006270]; DNA strand elongation involved in DNA replication [GO:0006271]; DNA synthesis involved in DNA repair [GO:0000731]; double-strand break repair via nonhomologous end joining [GO:0006303]; lagging strand elongation [GO:0006273]; leading strand elongation [GO:0006272]; mitotic DNA replication initiation [GO:1902975]; regulation of type I interferon production [GO:0032479]	alpha DNA polymerase:primase complex [GO:0005658]; cytosol [GO:0005829]; nuclear envelope [GO:0005635]; nuclear matrix [GO:0016363]; nucleolus [GO:0005730]; nucleoplasm [GO:0005654]; nucleus [GO:0005634]	4 iron, 4 sulfur cluster binding [GO:0051539]; chromatin binding [GO:0003682]; DNA binding [GO:0003677]; DNA-directed DNA polymerase activity [GO:0003887]; DNA replication origin binding [GO:0003688]; double-stranded DNA binding [GO:0003690]; metal ion binding [GO:0046872]; nucleoside binding [GO:0001882]; nucleotide binding [GO:0000166]; protein kinase binding [GO:0019901]; purine nucleotide binding [GO:0017076]; pyrimidine nucleotide binding [GO:0019103]; single-stranded DNA binding [GO:0003697]	SUBCELLULAR LOCATION: Nucleus {ECO:0000250|UniProtKB:P09884}. Cytoplasm, cytosol {ECO:0000250|UniProtKB:P09884}. Note=In the cytosol, colocalizes with RNA:DNA hybrids with a speckled pattern. {ECO:0000250|UniProtKB:P09884}.	GO:0006260~DNA replication,GO:0006270~DNA replication initiation,GO:0006271~DNA strand elongation involved in DNA replication,GO:0006272~leading strand elongation,GO:0006273~lagging strand elongation,GO:0006303~double-strand break repair via nonhomologous end joining,GO:0008283~cell proliferation,	GO:0000785~chromatin,GO:0005634~nucleus,GO:0005635~nuclear envelope,GO:0005654~nucleoplasm,GO:0005658~alpha DNA polymerase:primase complex,GO:0005730~nucleolus,GO:0005737~cytoplasm,GO:0016363~nuclear matrix,	GO:0000166~nucleotide binding,GO:0001882~nucleoside binding,GO:0003676~nucleic acid binding,GO:0003677~DNA binding,GO:0003682~chromatin binding,GO:0003690~double-stranded DNA binding,GO:0003887~DNA-directed DNA polymerase activity,GO:0003896~DNA primase activity,GO:0008408~3'-5' exonuclease activity,GO:0016740~transferase activity,GO:0016779~nucleotidyltransferase activity,GO:0017076~purine nucleotide binding,GO:0019103~pyrimidine nucleotide binding,GO:0019901~protein kinase binding,GO:0046872~metal ion binding,GO:0046982~protein heterodimerization activity,GO:0051536~iron-sulfur cluster binding,GO:0051539~4 iron, 4 sulfur cluster binding,
P33610	P33610	Prim2	1.1007	1.0454	3265900	0.101238	0.0956261	0.0956261	Not significant	Others	Prim2		alpha DNA polymerase:primase complex [GO:0005658]	4 iron, 4 sulfur cluster binding [GO:0051539]; DNA binding [GO:0003677]; DNA primase activity [GO:0003896]; metal ion binding [GO:0046872]		GO:0006260~DNA replication,GO:0006269~DNA replication, synthesis of RNA primer,GO:0006351~transcription, DNA-templated,	GO:0005658~alpha DNA polymerase:primase complex,GO:1990077~primosome complex,	GO:0003677~DNA binding,GO:0003697~single-stranded DNA binding,GO:0003887~DNA-directed DNA polymerase activity,GO:0003896~DNA primase activity,GO:0003899~DNA-directed RNA polymerase activity,GO:0016740~transferase activity,GO:0016779~nucleotidyltransferase activity,GO:0046872~metal ion binding,GO:0051536~iron-sulfur cluster binding,GO:0051539~4 iron, 4 sulfur cluster binding,
P33611	P33611	Pola2	1.0278	1.0189	3618400	0.033286	0.368626	0.368626	Not significant	Others	Pola2	DNA replication [GO:0006260]; DNA replication initiation [GO:0006270]; protein import into nucleus [GO:0006606]	alpha DNA polymerase:primase complex [GO:0005658]; cytosol [GO:0005829]; nucleoplasm [GO:0005654]; nucleus [GO:0005634]	DNA binding [GO:0003677]; DNA-directed DNA polymerase activity [GO:0003887]	SUBCELLULAR LOCATION: Nucleus.	GO:0000060~protein import into nucleus, translocation,GO:0006260~DNA replication,GO:0006270~DNA replication initiation,	GO:0005634~nucleus,GO:0005654~nucleoplasm,GO:0005658~alpha DNA polymerase:primase complex,GO:0005737~cytoplasm,	GO:0003677~DNA binding,GO:0003887~DNA-directed DNA polymerase activity,GO:0046982~protein heterodimerization activity,
P34022	P34022	Ranbp1	0.91222	0.94834	211010000	-0.104535	0.0748666	0.0748666	Not significant	Others	Ranbp1 Htf9-a Htf9a	cellular response to drug [GO:0035690]; cellular response to leptomycin B [GO:0072750]; intracellular transport [GO:0046907]; positive regulation of mitotic centrosome separation [GO:0046604]; positive regulation of neuron projection development [GO:0010976]; response to calcium ion [GO:0051592]; spindle organization [GO:0007051]	axon cytoplasm [GO:1904115]; centrosome [GO:0005813]; cytoplasm [GO:0005737]; cytosol [GO:0005829]; nuclear pore [GO:0005643]; nucleus [GO:0005634]; plasma membrane bounded cell projection cytoplasm [GO:0032838]	GDP-dissociation inhibitor activity [GO:0005092]; GTPase activator activity [GO:0005096]; Ran GTPase binding [GO:0008536]		GO:0000082~G1/S transition of mitotic cell cycle,GO:0006405~RNA export from nucleus,GO:0006511~ubiquitin-dependent protein catabolic process,GO:0006606~protein import into nucleus,GO:0007051~spindle organization,GO:0010976~positive regulation of neuron projection development,GO:0035690~cellular response to drug,GO:0046604~positive regulation of mitotic centrosome separation,GO:0046907~intracellular transport,GO:0051592~response to calcium ion,GO:0072750~cellular response to leptomycin B,	GO:0005622~intracellular,GO:0005634~nucleus,GO:0005737~cytoplasm,GO:0005813~centrosome,GO:0005913~cell-cell adherens junction,GO:0032838~cell projection cytoplasm,GO:1904115~axon cytoplasm,	GO:0005096~GTPase activator activity,GO:0008536~Ran GTPase binding,GO:0098641~cadherin binding involved in cell-cell adhesion,
P34152	P34152;P34152-4;P34152-2;P34152-6;P34152-5;P34152-9;P34152-7	Ptk2	0.63349	0.70855	798280	-0.577832	0.00513427	0.00513427	Not significant	Others	Ptk2 Fadk Fak Fak1 Kiaa4203	angiogenesis [GO:0001525]; blood vessel development [GO:0001568]; cellular chloride ion homeostasis [GO:0030644]; cellular response to transforming growth factor beta stimulus [GO:0071560]; central nervous system neuron axonogenesis [GO:0021955]; endothelial cell migration [GO:0043542]; ephrin receptor signaling pathway [GO:0048013]; epidermal growth factor receptor signaling pathway [GO:0007173]; extracellular matrix organization [GO:0030198]; growth hormone receptor signaling pathway [GO:0060396]; integrin-mediated signaling pathway [GO:0007229]; JNK cascade [GO:0007254]; MAPK cascade [GO:0000165]; microtubule cytoskeleton organization [GO:0000226]; negative regulation of anoikis [GO:2000811]; negative regulation of apoptotic process [GO:0043066]; negative regulation of autophagy [GO:0010507]; negative regulation of axonogenesis [GO:0050771]; negative regulation of cell-cell adhesion [GO:0022408]; negative regulation of cell migration [GO:0030336]; negative regulation of organ growth [GO:0046621]; negative regulation of synapse assembly [GO:0051964]; neuron migration [GO:0001764]; nuclear migration [GO:0007097]; peptidyl-tyrosine autophosphorylation [GO:0038083]; peptidyl-tyrosine phosphorylation [GO:0018108]; positive regulation of blood vessel diameter [GO:0097755]; positive regulation of cardiac muscle hypertrophy [GO:0010613]; positive regulation of cell adhesion [GO:0045785]; positive regulation of cell growth [GO:0030307]; positive regulation of cell migration [GO:0030335]; positive regulation of cell population proliferation [GO:0008284]; positive regulation of fibroblast migration [GO:0010763]; positive regulation of glial cell proliferation [GO:0060252]; positive regulation of phagocytosis [GO:0050766]; positive regulation of phosphatidylinositol 3-kinase signaling [GO:0014068]; positive regulation of protein kinase activity [GO:0045860]; positive regulation of protein kinase B signaling [GO:0051897]; positive regulation of protein phosphorylation [GO:0001934]; positive regulation of smooth muscle cell migration [GO:0014911]; positive regulation of smooth muscle cell proliferation [GO:0048661]; positive regulation of synaptic transmission [GO:0050806]; positive regulation of ubiquitin-dependent protein catabolic process [GO:2000060]; positive regulation of wound healing [GO:0090303]; protein autophosphorylation [GO:0046777]; regulation of cell adhesion [GO:0030155]; regulation of cell adhesion mediated by integrin [GO:0033628]; regulation of cell population proliferation [GO:0042127]; regulation of cell shape [GO:0008360]; regulation of epithelial cell migration [GO:0010632]; regulation of focal adhesion assembly [GO:0051893]; regulation of osteoblast differentiation [GO:0045667]; regulation of protein phosphorylation [GO:0001932]; regulation of substrate adhesion-dependent cell spreading [GO:1900024]; signal complex assembly [GO:0007172]; transforming growth factor beta receptor signaling pathway [GO:0007179]; vasculogenesis [GO:0001570]	apical plasma membrane [GO:0016324]; basolateral plasma membrane [GO:0016323]; cell [GO:0005623]; cytoplasm [GO:0005737]; cytosol [GO:0005829]; dendritic spine [GO:0043197]; focal adhesion [GO:0005925]; glutamatergic synapse [GO:0098978]; intercalated disc [GO:0014704]; intracellular membrane-bounded organelle [GO:0043231]; lamellipodium [GO:0030027]; microtubule organizing center [GO:0005815]; nuclear body [GO:0016604]; nucleolus [GO:0005730]; nucleus [GO:0005634]; perinuclear region of cytoplasm [GO:0048471]; plasma membrane [GO:0005886]; postsynapse [GO:0098794]; sarcolemma [GO:0042383]; stress fiber [GO:0001725]	actin binding [GO:0003779]; ATP binding [GO:0005524]; identical protein binding [GO:0042802]; integrin binding [GO:0005178]; JUN kinase binding [GO:0008432]; non-membrane spanning protein tyrosine kinase activity [GO:0004715]; phosphatase binding [GO:0019902]; phosphatidylinositol 3-kinase binding [GO:0043548]; protein-containing complex binding [GO:0044877]; protein kinase activity [GO:0004672]; protein kinase binding [GO:0019901]; protein phosphatase binding [GO:0019903]; protein tyrosine kinase activity [GO:0004713]; SH2 domain binding [GO:0042169]; ubiquitin protein ligase binding [GO:0031625]	SUBCELLULAR LOCATION: Cell junction, focal adhesion. Cell membrane; Peripheral membrane protein; Cytoplasmic side. Cytoplasm, perinuclear region. Cytoplasm, cytoskeleton. Cytoplasm, cytoskeleton, microtubule organizing center, centrosome. Nucleus {ECO:0000250}. Note=Constituent of focal adhesions. Detected at microtubules.	GO:0000165~MAPK cascade,GO:0000226~microtubule cytoskeleton organization,GO:0001525~angiogenesis,GO:0001568~blood vessel development,GO:0001570~vasculogenesis,GO:0001764~neuron migration,GO:0001932~regulation of protein phosphorylation,GO:0001934~positive regulation of protein phosphorylation,GO:0006468~protein phosphorylation,GO:0006928~movement of cell or subcellular component,GO:0007155~cell adhesion,GO:0007172~signal complex assembly,GO:0007173~epidermal growth factor receptor signaling pathway,GO:0007179~transforming growth factor beta receptor signaling pathway,GO:0007229~integrin-mediated signaling pathway,GO:0007254~JNK cascade,GO:0007275~multicellular organism development,GO:0007411~axon guidance,GO:0008284~positive regulation of cell proliferation,GO:0008360~regulation of cell shape,GO:0010632~regulation of epithelial cell migration,GO:0014068~positive regulation of phosphatidylinositol 3-kinase signaling,GO:0014911~positive regulation of smooth muscle cell migration,GO:0016310~phosphorylation,GO:0018108~peptidyl-tyrosine phosphorylation,GO:0021955~central nervous system neuron axonogenesis,GO:0022408~negative regulation of cell-cell adhesion,GO:0030155~regulation of cell adhesion,GO:0030198~extracellular matrix organization,GO:0030307~positive regulation of cell growth,GO:0030335~positive regulation of cell migration,GO:0030336~negative regulation of cell migration,GO:0030644~cellular chloride ion homeostasis,GO:0033628~regulation of cell adhesion mediated by integrin,GO:0038083~peptidyl-tyrosine autophosphorylation,GO:0040023~establishment of nucleus localization,GO:0042127~regulation of cell proliferation,GO:0043066~negative regulation of apoptotic process,GO:0043542~endothelial cell migration,GO:0045087~innate immune response,GO:0045667~regulation of osteoblast differentiation,GO:0045785~positive regulation of cell adhesion,GO:0045860~positive regulation of protein kinase activity,GO:0045909~positive regulation of vasodilation,GO:0046621~negative regulation of organ growth,GO:0046777~protein autophosphorylation,GO:0048010~vascular endothelial growth factor receptor signaling pathway,GO:0048013~ephrin receptor signaling pathway,GO:0048661~positive regulation of smooth muscle cell proliferation,GO:0050766~positive regulation of phagocytosis,GO:0050771~negative regulation of axonogenesis,GO:0050806~positive regulation of synaptic transmission,GO:0051893~regulation of focal adhesion assembly,GO:0051897~positive regulation of protein kinase B signaling,GO:0051964~negative regulation of synapse assembly,GO:0060252~positive regulation of glial cell proliferation,GO:0060396~growth hormone receptor signaling pathway,GO:0071560~cellular response to transforming growth factor beta stimulus,GO:1900024~regulation of substrate adhesion-dependent cell spreading,GO:2000060~positive regulation of protein ubiquitination involved in ubiquitin-dependent protein catabolic process,GO:2000811~negative regulation of anoikis,	GO:0001725~stress fiber,GO:0005634~nucleus,GO:0005730~nucleolus,GO:0005737~cytoplasm,GO:0005815~microtubule organizing center,GO:0005829~cytosol,GO:0005856~cytoskeleton,GO:0005886~plasma membrane,GO:0005925~focal adhesion,GO:0014704~intercalated disc,GO:0016020~membrane,GO:0016323~basolateral plasma membrane,GO:0016324~apical plasma membrane,GO:0016604~nuclear body,GO:0030027~lamellipodium,GO:0030054~cell junction,GO:0031234~extrinsic component of cytoplasmic side of plasma membrane,GO:0042383~sarcolemma,GO:0048471~perinuclear region of cytoplasm,	GO:0000166~nucleotide binding,GO:0003779~actin binding,GO:0004672~protein kinase activity,GO:0004713~protein tyrosine kinase activity,GO:0004715~non-membrane spanning protein tyrosine kinase activity,GO:0004871~signal transducer activity,GO:0005102~receptor binding,GO:0005178~integrin binding,GO:0005515~protein binding,GO:0005524~ATP binding,GO:0008432~JUN kinase binding,GO:0016301~kinase activity,GO:0016740~transferase activity,GO:0019901~protein kinase binding,GO:0032403~protein complex binding,GO:0042169~SH2 domain binding,GO:0042802~identical protein binding,GO:0043548~phosphatidylinositol 3-kinase binding,
P34884	P34884	Mif	0.65388	0.67118	91943000	-0.594065	0.00108925	0.00108925	Not significant	Others	Mif	brain renin-angiotensin system [GO:0002035]; carboxylic acid metabolic process [GO:0019752]; cell aging [GO:0007569]; cell surface receptor signaling pathway [GO:0007166]; DNA damage response, signal transduction by p53 class mediator [GO:0030330]; drinking behavior [GO:0042756]; inflammatory response [GO:0006954]; innate immune response [GO:0045087]; negative regulation of apoptotic process [GO:0043066]; negative regulation of cell aging [GO:0090344]; negative regulation of cell cycle arrest [GO:0071157]; negative regulation of cell migration [GO:0030336]; negative regulation of cellular protein metabolic process [GO:0032269]; negative regulation of DNA damage response, signal transduction by p53 class mediator [GO:0043518]; negative regulation of gene expression [GO:0010629]; negative regulation of intrinsic apoptotic signaling pathway in response to DNA damage by p53 class mediator [GO:1902166]; negative regulation of macrophage chemotaxis [GO:0010760]; negative regulation of mature B cell apoptotic process [GO:0002906]; negative regulation of myeloid cell apoptotic process [GO:0033033]; positive regulation of acute inflammatory response [GO:0002675]; positive regulation of adaptive immune response [GO:0002821]; positive regulation of arachidonic acid secretion [GO:0090238]; positive regulation of axon regeneration [GO:0048680]; positive regulation of B cell proliferation [GO:0030890]; positive regulation of chemokine (C-X-C motif) ligand 2 production [GO:2000343]; positive regulation of cytokine secretion [GO:0050715]; positive regulation of ERK1 and ERK2 cascade [GO:0070374]; positive regulation of fibroblast proliferation [GO:0048146]; positive regulation of glucose import [GO:0046326]; positive regulation of glycolytic process [GO:0045821]; positive regulation of immune response [GO:0050778]; positive regulation of lipopolysaccharide-mediated signaling pathway [GO:0031666]; positive regulation of MAP kinase activity [GO:0043406]; positive regulation of myeloid leukocyte cytokine production involved in immune response [GO:0061081]; positive regulation of peptidyl-serine phosphorylation [GO:0033138]; positive regulation of peptidyl-tyrosine phosphorylation [GO:0050731]; positive regulation of phosphorylation [GO:0042327]; positive regulation of potassium ion transport [GO:0043268]; positive regulation of prostaglandin secretion involved in immune response [GO:0061078]; positive regulation of protein kinase A signaling [GO:0010739]; positive regulation of protein phosphorylation [GO:0001934]; positive regulation of smooth muscle cell migration [GO:0014911]; positive regulation of tumor necrosis factor production [GO:0032760]; prostaglandin biosynthetic process [GO:0001516]; protein homotrimerization [GO:0070207]; regulation of cell population proliferation [GO:0042127]; spermatogenesis [GO:0007283]	cell surface [GO:0009986]; cytoplasm [GO:0005737]; cytosol [GO:0005829]; extracellular region [GO:0005576]; extracellular space [GO:0005615]; myelin sheath [GO:0043209]; nucleoplasm [GO:0005654]; nucleus [GO:0005634]; plasma membrane [GO:0005886]	chemoattractant activity [GO:0042056]; cytokine activity [GO:0005125]; cytokine receptor binding [GO:0005126]; dopachrome isomerase activity [GO:0004167]; identical protein binding [GO:0042802]; phenylpyruvate tautomerase activity [GO:0050178]; protease binding [GO:0002020]; protein-containing complex binding [GO:0044877]	SUBCELLULAR LOCATION: Secreted {ECO:0000269|PubMed:17526494, ECO:0000269|PubMed:8234256}. Cytoplasm {ECO:0000250|UniProtKB:P14174}. Note=Does not have a cleavable signal sequence and is secreted via a specialized, non-classical pathway. Secreted by macrophages upon stimulation by bacterial lipopolysaccharide (LPS), or by M.tuberculosis antigens (By similarity). {ECO:0000250|UniProtKB:P14174}.	GO:0001516~prostaglandin biosynthetic process,GO:0001934~positive regulation of protein phosphorylation,GO:0002035~brain renin-angiotensin system,GO:0002376~immune system process,GO:0002675~positive regulation of acute inflammatory response,GO:0002821~positive regulation of adaptive immune response,GO:0002906~negative regulation of mature B cell apoptotic process,GO:0006954~inflammatory response,GO:0007166~cell surface receptor signaling pathway,GO:0007283~spermatogenesis,GO:0007569~cell aging,GO:0008283~cell proliferation,GO:0010629~negative regulation of gene expression,GO:0010739~positive regulation of protein kinase A signaling,GO:0014911~positive regulation of smooth muscle cell migration,GO:0019752~carboxylic acid metabolic process,GO:0030330~DNA damage response, signal transduction by p53 class mediator,GO:0030890~positive regulation of B cell proliferation,GO:0031666~positive regulation of lipopolysaccharide-mediated signaling pathway,GO:0032269~negative regulation of cellular protein metabolic process,GO:0033033~negative regulation of myeloid cell apoptotic process,GO:0033138~positive regulation of peptidyl-serine phosphorylation,GO:0042127~regulation of cell proliferation,GO:0042327~positive regulation of phosphorylation,GO:0042756~drinking behavior,GO:0043066~negative regulation of apoptotic process,GO:0043268~positive regulation of potassium ion transport,GO:0043406~positive regulation of MAP kinase activity,GO:0043518~negative regulation of DNA damage response, signal transduction by p53 class mediator,GO:0045087~innate immune response,GO:0045821~positive regulation of glycolytic process,GO:0046326~positive regulation of glucose import,GO:0048146~positive regulation of fibroblast proliferation,GO:0048680~positive regulation of axon regeneration,GO:0050715~positive regulation of cytokine secretion,GO:0050731~positive regulation of peptidyl-tyrosine phosphorylation,GO:0050778~positive regulation of immune response,GO:0061078~positive regulation of prostaglandin secretion involved in immune response,GO:0061081~positive regulation of myeloid leukocyte cytokine production involved in immune response,GO:0070207~protein homotrimerization,GO:0070374~positive regulation of ERK1 and ERK2 cascade,GO:0071157~negative regulation of cell cycle arrest,GO:0090238~positive regulation of arachidonic acid secretion,GO:0090344~negative regulation of cell aging,GO:1902166~negative regulation of intrinsic apoptotic signaling pathway in response to DNA damage by p53 class mediator,GO:2000343~positive regulation of chemokine (C-X-C motif) ligand 2 production,	GO:0005576~extracellular region,GO:0005615~extracellular space,GO:0005634~nucleus,GO:0005654~nucleoplasm,GO:0005737~cytoplasm,GO:0009986~cell surface,GO:0031982~vesicle,GO:0043209~myelin sheath,GO:0070062~extracellular exosome,	GO:0004167~dopachrome isomerase activity,GO:0005102~receptor binding,GO:0005125~cytokine activity,GO:0005126~cytokine receptor binding,GO:0016853~isomerase activity,GO:0032403~protein complex binding,GO:0042056~chemoattractant activity,GO:0050178~phenylpyruvate tautomerase activity,
P34914	P34914;P34914-2	Ephx2	0.9915	0.98889	781170	-0.0142167	0.675578	0.675578	Not significant	Others	Ephx2 Eph2	cholesterol homeostasis [GO:0042632]; dephosphorylation [GO:0016311]; epoxide metabolic process [GO:0097176]; inflammatory response [GO:0006954]; linoleic acid metabolic process [GO:0043651]; phospholipid dephosphorylation [GO:0046839]; positive regulation of blood pressure [GO:0045777]; positive regulation of gene expression [GO:0010628]; prostaglandin production involved in inflammatory response [GO:0002539]; regulation of cholesterol metabolic process [GO:0090181]; response to toxic substance [GO:0009636]; sensory perception of pain [GO:0019233]; stilbene catabolic process [GO:0046272]	cytosol [GO:0005829]; peroxisome [GO:0005777]	10-hydroxy-9-(phosphonooxy)octadecanoate phosphatase activity [GO:0033885]; epoxide hydrolase activity [GO:0004301]; lipid phosphatase activity [GO:0042577]; magnesium ion binding [GO:0000287]; phosphatase activity [GO:0016791]; protein homodimerization activity [GO:0042803]; toxic substance binding [GO:0015643]	SUBCELLULAR LOCATION: Cytoplasm {ECO:0000269|PubMed:21217101, ECO:0000269|PubMed:7840649}. Peroxisome.	GO:0002539~prostaglandin production involved in inflammatory response,GO:0006629~lipid metabolic process,GO:0006954~inflammatory response,GO:0008152~metabolic process,GO:0009636~response to toxic substance,GO:0010628~positive regulation of gene expression,GO:0016311~dephosphorylation,GO:0019233~sensory perception of pain,GO:0019439~aromatic compound catabolic process,GO:0042632~cholesterol homeostasis,GO:0043651~linoleic acid metabolic process,GO:0045777~positive regulation of blood pressure,GO:0046272~stilbene catabolic process,GO:0046839~phospholipid dephosphorylation,GO:0090181~regulation of cholesterol metabolic process,	GO:0005737~cytoplasm,GO:0005777~peroxisome,GO:0005829~cytosol,GO:0070062~extracellular exosome,	GO:0000287~magnesium ion binding,GO:0003824~catalytic activity,GO:0004301~epoxide hydrolase activity,GO:0005102~receptor binding,GO:0015643~toxic substance binding,GO:0016787~hydrolase activity,GO:0016791~phosphatase activity,GO:0033885~10-hydroxy-9-(phosphonooxy)octadecanoate phosphatase activity,GO:0042577~lipid phosphatase activity,GO:0042803~protein homodimerization activity,GO:0046872~metal ion binding,
P35123	P35123	Usp4	1.0145	1.013	1171300	0.0197015	0.568784	0.568784	Not significant	Others	Usp4 Unp	negative regulation of protein ubiquitination [GO:0031397]; protein deubiquitination [GO:0016579]; protein localization to cell surface [GO:0034394]; regulation of protein stability [GO:0031647]; spliceosomal tri-snRNP complex assembly [GO:0000244]; ubiquitin-dependent protein catabolic process [GO:0006511]	cytoplasm [GO:0005737]; cytosol [GO:0005829]; nucleus [GO:0005634]; plasma membrane [GO:0005886]	adenosine receptor binding [GO:0031685]; identical protein binding [GO:0042802]; metal ion binding [GO:0046872]; thiol-dependent ubiquitin-specific protease activity [GO:0004843]	SUBCELLULAR LOCATION: Cytoplasm {ECO:0000269|PubMed:15494318}. Nucleus {ECO:0000269|PubMed:15494318}. Note=Shuttles between the nucleus and cytoplasm. Exported to the cytoplasm in a CRM1-dependent manner and recycled back to the nucleus via the importin alpha/beta heterodimeric import receptor. {ECO:0000269|PubMed:15494318}.	GO:0000244~spliceosomal tri-snRNP complex assembly,GO:0006508~proteolysis,GO:0006511~ubiquitin-dependent protein catabolic process,GO:0016579~protein deubiquitination,GO:0031397~negative regulation of protein ubiquitination,GO:0031647~regulation of protein stability,GO:0034394~protein localization to cell surface,	GO:0005634~nucleus,GO:0005737~cytoplasm,GO:0005886~plasma membrane,	GO:0004843~thiol-dependent ubiquitin-specific protease activity,GO:0005515~protein binding,GO:0008233~peptidase activity,GO:0008234~cysteine-type peptidase activity,GO:0016787~hydrolase activity,GO:0031685~adenosine receptor binding,GO:0036459~thiol-dependent ubiquitinyl hydrolase activity,GO:0042802~identical protein binding,GO:0046872~metal ion binding,
P35235	P35235;P35235-2	Ptpn11	1.0535	0.93266	2132900	-0.0126933	0.857238	0.857238	Not significant	Others	Ptpn11	abortive mitotic cell cycle [GO:0033277]; activation of MAPK activity [GO:0000187]; atrioventricular canal development [GO:0036302]; axonogenesis [GO:0007409]; Bergmann glial cell differentiation [GO:0060020]; brain development [GO:0007420]; cellular response to epidermal growth factor stimulus [GO:0071364]; cellular response to mechanical stimulus [GO:0071260]; cerebellar cortex formation [GO:0021697]; DNA damage checkpoint [GO:0000077]; ephrin receptor signaling pathway [GO:0048013]; epidermal growth factor receptor signaling pathway [GO:0007173]; ERBB signaling pathway [GO:0038127]; face morphogenesis [GO:0060325]; fibroblast growth factor receptor signaling pathway [GO:0008543]; genitalia development [GO:0048806]; glucose homeostasis [GO:0042593]; heart development [GO:0007507]; homeostasis of number of cells within a tissue [GO:0048873]; hormone-mediated signaling pathway [GO:0009755]; hormone metabolic process [GO:0042445]; inner ear development [GO:0048839]; integrin-mediated signaling pathway [GO:0007229]; intestinal epithelial cell migration [GO:0061582]; lipid metabolic process [GO:0006629]; megakaryocyte development [GO:0035855]; microvillus organization [GO:0032528]; multicellular organismal reproductive process [GO:0048609]; multicellular organism growth [GO:0035264]; negative regulation of cell adhesion mediated by integrin [GO:0033629]; negative regulation of cortisol secretion [GO:0051463]; negative regulation of growth hormone secretion [GO:0060125]; negative regulation of hormone secretion [GO:0046888]; negative regulation of insulin secretion [GO:0046676]; neurotrophin TRK receptor signaling pathway [GO:0048011]; organ growth [GO:0035265]; peptidyl-tyrosine dephosphorylation [GO:0035335]; platelet-derived growth factor receptor signaling pathway [GO:0048008]; platelet formation [GO:0030220]; positive regulation of ERK1 and ERK2 cascade [GO:0070374]; positive regulation of glucose import [GO:0046326]; positive regulation of hormone secretion [GO:0046887]; positive regulation of insulin receptor signaling pathway [GO:0046628]; positive regulation of interferon-beta production [GO:0032728]; positive regulation of interleukin-6 production [GO:0032755]; positive regulation of mitotic cell cycle [GO:0045931]; positive regulation of peptidyl-tyrosine phosphorylation [GO:0050731]; positive regulation of signal transduction [GO:0009967]; positive regulation of tumor necrosis factor production [GO:0032760]; protein dephosphorylation [GO:0006470]; regulation of cell adhesion mediated by integrin [GO:0033628]; regulation of protein-containing complex assembly [GO:0043254]; regulation of protein export from nucleus [GO:0046825]; triglyceride metabolic process [GO:0006641]	cytoplasm [GO:0005737]; cytosol [GO:0005829]; mitochondrion [GO:0005739]; nucleus [GO:0005634]; protein-containing complex [GO:0032991]	cadherin binding [GO:0045296]; cell adhesion molecule binding [GO:0050839]; D1 dopamine receptor binding [GO:0031748]; insulin receptor binding [GO:0005158]; insulin receptor substrate binding [GO:0043560]; non-membrane spanning protein tyrosine phosphatase activity [GO:0004726]; peptide hormone receptor binding [GO:0051428]; phospholipase binding [GO:0043274]; phosphoprotein phosphatase activity [GO:0004721]; phosphotyrosine residue binding [GO:0001784]; protein domain specific binding [GO:0019904]; protein kinase binding [GO:0019901]; protein tyrosine kinase binding [GO:1990782]; protein tyrosine phosphatase activity [GO:0004725]; receptor tyrosine kinase binding [GO:0030971]; SH3/SH2 adaptor activity [GO:0005070]	SUBCELLULAR LOCATION: Cytoplasm.	GO:0000077~DNA damage checkpoint,GO:0000187~activation of MAPK activity,GO:0006470~protein dephosphorylation,GO:0006629~lipid metabolic process,GO:0006641~triglyceride metabolic process,GO:0007173~epidermal growth factor receptor signaling pathway,GO:0007229~integrin-mediated signaling pathway,GO:0007409~axonogenesis,GO:0007420~brain development,GO:0007507~heart development,GO:0009755~hormone-mediated signaling pathway,GO:0009967~positive regulation of signal transduction,GO:0016311~dephosphorylation,GO:0021697~cerebellar cortex formation,GO:0030220~platelet formation,GO:0032528~microvillus organization,GO:0033277~abortive mitotic cell cycle,GO:0033628~regulation of cell adhesion mediated by integrin,GO:0033629~negative regulation of cell adhesion mediated by integrin,GO:0035264~multicellular organism growth,GO:0035265~organ growth,GO:0035335~peptidyl-tyrosine dephosphorylation,GO:0035855~megakaryocyte development,GO:0036302~atrioventricular canal development,GO:0038127~ERBB signaling pathway,GO:0040014~regulation of multicellular organism growth,GO:0042445~hormone metabolic process,GO:0042593~glucose homeostasis,GO:0043254~regulation of protein complex assembly,GO:0045931~positive regulation of mitotic cell cycle,GO:0046676~negative regulation of insulin secretion,GO:0046825~regulation of protein export from nucleus,GO:0046887~positive regulation of hormone secretion,GO:0046888~negative regulation of hormone secretion,GO:0048008~platelet-derived growth factor receptor signaling pathway,GO:0048011~neurotrophin TRK receptor signaling pathway,GO:0048013~ephrin receptor signaling pathway,GO:0048609~multicellular organismal reproductive process,GO:0048806~genitalia development,GO:0048839~inner ear development,GO:0048873~homeostasis of number of cells within a tissue,GO:0051463~negative regulation of cortisol secretion,GO:0060020~Bergmann glial cell differentiation,GO:0060125~negative regulation of growth hormone secretion,GO:0060325~face morphogenesis,GO:0061582~intestinal epithelial cell migration,GO:0070374~positive regulation of ERK1 and ERK2 cascade,GO:2001275~positive regulation of glucose import in response to insulin stimulus,	GO:0001725~stress fiber,GO:0005634~nucleus,GO:0005737~cytoplasm,GO:0005739~mitochondrion,GO:0005829~cytosol,GO:0016020~membrane,GO:0030054~cell junction,GO:0043234~protein complex,	GO:0004721~phosphoprotein phosphatase activity,GO:0004725~protein tyrosine phosphatase activity,GO:0004726~non-membrane spanning protein tyrosine phosphatase activity,GO:0005070~SH3/SH2 adaptor activity,GO:0005158~insulin receptor binding,GO:0005515~protein binding,GO:0016787~hydrolase activity,GO:0016791~phosphatase activity,GO:0019904~protein domain specific binding,GO:0030971~receptor tyrosine kinase binding,GO:0031748~D1 dopamine receptor binding,GO:0043274~phospholipase binding,GO:0043560~insulin receptor substrate binding,GO:0050839~cell adhesion molecule binding,GO:0051428~peptide hormone receptor binding,GO:1990782~protein tyrosine kinase binding,
P35276	P35276;P62823	Rab3d	0.6222	0.36989	72080	-1.05969	0.0326977	0.0326977	Serum	Others	Rab3d	bone resorption [GO:0045453]; intracellular protein transport [GO:0006886]; peptidyl-cysteine methylation [GO:0018125]; positive regulation of regulated secretory pathway [GO:1903307]; protein localization to plasma membrane [GO:0072659]; protein secretion [GO:0009306]; Rab protein signal transduction [GO:0032482]; regulation of exocytosis [GO:0017157]; vesicle docking involved in exocytosis [GO:0006904]	cytoplasmic microtubule [GO:0005881]; cytoplasmic vesicle [GO:0031410]; endomembrane system [GO:0012505]; endosome [GO:0005768]; mitochondrion [GO:0005739]; plasma membrane [GO:0005886]; secretory vesicle [GO:0099503]; synaptic vesicle [GO:0008021]; transport vesicle [GO:0030133]; vesicle [GO:0031982]; zymogen granule [GO:0042588]	GTPase activity [GO:0003924]; GTP binding [GO:0005525]; GTP-dependent protein binding [GO:0030742]; myosin V binding [GO:0031489]	SUBCELLULAR LOCATION: Cell membrane {ECO:0000305}; Lipid-anchor {ECO:0000305}; Cytoplasmic side {ECO:0000305}.	GO:0006810~transport,GO:0006887~exocytosis,GO:0007264~small GTPase mediated signal transduction,GO:0015031~protein transport,GO:0017157~regulation of exocytosis,GO:0018125~peptidyl-cysteine methylation,GO:0045453~bone resorption,GO:1903307~positive regulation of regulated secretory pathway,	GO:0005622~intracellular,GO:0005739~mitochondrion,GO:0005881~cytoplasmic microtubule,GO:0005886~plasma membrane,GO:0016020~membrane,GO:0030133~transport vesicle,GO:0042588~zymogen granule,GO:0070062~extracellular exosome,GO:0099503~secretory vesicle,	GO:0000166~nucleotide binding,GO:0005515~protein binding,GO:0005525~GTP binding,GO:0030742~GTP-dependent protein binding,GO:0031489~myosin V binding,
P35278	P35278	Rab5c	1.2502	1.1339	42252000	0.251726	0.0287049	0.0287049	Not significant	Others	Rab5c	endosome organization [GO:0007032]; intracellular protein transport [GO:0006886]; plasma membrane to endosome transport [GO:0048227]; Rab protein signal transduction [GO:0032482]; regulation of endocytosis [GO:0030100]	anchored component of synaptic vesicle membrane [GO:0098993]; early endosome membrane [GO:0031901]; endocytic vesicle [GO:0030139]; endomembrane system [GO:0012505]; endosome [GO:0005768]; lipid droplet [GO:0005811]; melanosome [GO:0042470]; plasma membrane [GO:0005886]	GDP binding [GO:0019003]; GTPase activity [GO:0003924]; GTP binding [GO:0005525]	SUBCELLULAR LOCATION: Cell membrane {ECO:0000250}; Lipid-anchor {ECO:0000250}; Cytoplasmic side {ECO:0000250}. Early endosome membrane {ECO:0000250}; Lipid-anchor {ECO:0000250}. Melanosome {ECO:0000250}.	GO:0006810~transport,GO:0007032~endosome organization,GO:0007264~small GTPase mediated signal transduction,GO:0015031~protein transport,GO:0030100~regulation of endocytosis,GO:0048227~plasma membrane to endosome transport,	GO:0005622~intracellular,GO:0005765~lysosomal membrane,GO:0005768~endosome,GO:0005769~early endosome,GO:0005811~lipid particle,GO:0005886~plasma membrane,GO:0016020~membrane,GO:0030139~endocytic vesicle,GO:0031410~cytoplasmic vesicle,GO:0031901~early endosome membrane,GO:0042470~melanosome,GO:0043231~intracellular membrane-bounded organelle,GO:0070062~extracellular exosome,	GO:0000166~nucleotide binding,GO:0003924~GTPase activity,GO:0005515~protein binding,GO:0005525~GTP binding,GO:0019003~GDP binding,
P35279	P35279-2;P35279;Q8BHD0	Rab6a	1.0537	1.0092	86405000	0.0443381	0.323498	0.323498	Not significant	Others	Rab6a Rab6 MNCb-1660	antigen processing and presentation [GO:0019882]; early endosome to Golgi transport [GO:0034498]; intracellular protein transport [GO:0006886]; intra-Golgi vesicle-mediated transport [GO:0006891]; peptidyl-cysteine methylation [GO:0018125]; protein localization to Golgi apparatus [GO:0034067]; Rab protein signal transduction [GO:0032482]; retrograde transport, endosome to Golgi [GO:0042147]; retrograde vesicle-mediated transport, Golgi to endoplasmic reticulum [GO:0006890]	cytoplasmic vesicle [GO:0031410]; cytosol [GO:0005829]; endomembrane system [GO:0012505]; endosome to plasma membrane transport vesicle [GO:0070381]; Golgi apparatus [GO:0005794]; Golgi membrane [GO:0000139]; membrane [GO:0016020]; presynapse [GO:0098793]; trans-Golgi network [GO:0005802]	ATPase activator activity [GO:0001671]; ATPase binding [GO:0051117]; GTPase activity [GO:0003924]; GTP binding [GO:0005525]; myosin V binding [GO:0031489]; protein domain specific binding [GO:0019904]	SUBCELLULAR LOCATION: Golgi apparatus membrane {ECO:0000250|UniProtKB:P20340}; Lipid-anchor {ECO:0000250|UniProtKB:P20340}. Note=BICD2 facilitates its targeting to Golgi apparatus membrane. {ECO:0000250|UniProtKB:P20340}.	GO:0000042~protein targeting to Golgi,GO:0006810~transport,GO:0006886~intracellular protein transport,GO:0006890~retrograde vesicle-mediated transport, Golgi to ER,GO:0006891~intra-Golgi vesicle-mediated transport,GO:0007264~small GTPase mediated signal transduction,GO:0015031~protein transport,GO:0016192~vesicle-mediated transport,GO:0018125~peptidyl-cysteine methylation,GO:0019882~antigen processing and presentation,GO:0034067~protein localization to Golgi apparatus,GO:0034498~early endosome to Golgi transport,GO:0042147~retrograde transport, endosome to Golgi,	GO:0000139~Golgi membrane,GO:0005622~intracellular,GO:0005794~Golgi apparatus,GO:0005802~trans-Golgi network,GO:0005829~cytosol,GO:0016020~membrane,GO:0031410~cytoplasmic vesicle,GO:0070062~extracellular exosome,GO:0070381~endosome to plasma membrane transport vesicle,	GO:0000166~nucleotide binding,GO:0001671~ATPase activator activity,GO:0003924~GTPase activity,GO:0005515~protein binding,GO:0005525~GTP binding,GO:0019904~protein domain specific binding,GO:0031489~myosin V binding,GO:0051117~ATPase binding,
P35282	P35282	Rab21	1.1213	1.1643	4347200	0.192318	0.0192738	0.0192738	Not significant	Others	Rab21	anterograde axonal transport [GO:0008089]; intracellular protein transport [GO:0006886]; positive regulation of dendrite morphogenesis [GO:0050775]; positive regulation of early endosome to late endosome transport [GO:2000643]; positive regulation of receptor-mediated endocytosis [GO:0048260]; Rab protein signal transduction [GO:0032482]; regulation of axon extension [GO:0030516]; regulation of exocytosis [GO:0017157]	axon cytoplasm [GO:1904115]; cleavage furrow [GO:0032154]; cytoplasmic side of early endosome membrane [GO:0098559]; cytoplasmic side of plasma membrane [GO:0009898]; cytoplasmic vesicle membrane [GO:0030659]; early endosome [GO:0005769]; endomembrane system [GO:0012505]; endoplasmic reticulum membrane [GO:0005789]; endosome [GO:0005768]; Golgi cisterna membrane [GO:0032580]; neuron projection [GO:0043005]; synapse [GO:0045202]; trans-Golgi network [GO:0005802]; vesicle membrane [GO:0012506]	GDP binding [GO:0019003]; GTPase activity [GO:0003924]; GTP binding [GO:0005525]	SUBCELLULAR LOCATION: Endoplasmic reticulum membrane {ECO:0000269|PubMed:16754960}; Lipid-anchor {ECO:0000305}. Golgi apparatus, trans-Golgi network {ECO:0000269|PubMed:19745841}. Golgi apparatus membrane {ECO:0000269|PubMed:16754960}. Early endosome membrane {ECO:0000269|PubMed:16754960}. Cytoplasmic vesicle membrane {ECO:0000269|PubMed:16754960}. Cleavage furrow {ECO:0000269|PubMed:18804435}. Cell projection, neuron projection {ECO:0000269|PubMed:19745841}. Note=Colocalizes with ANKRD27 and VAMP7 in neurites (PubMed:19745841). During mitosis, in mid-telophase, localized in the ingressing cleavage furrow (PubMed:18804435). In late telophase, detected at the opposite poles of the daughter cells, in vesicles at the base of lamellipodia formed by the separating daughter cells (PubMed:18804435). {ECO:0000269|PubMed:18804435, ECO:0000269|PubMed:19745841}.	GO:0006810~transport,GO:0007264~small GTPase mediated signal transduction,GO:0008089~anterograde axonal transport,GO:0015031~protein transport,GO:0017157~regulation of exocytosis,GO:0030100~regulation of endocytosis,GO:0030516~regulation of axon extension,GO:0048260~positive regulation of receptor-mediated endocytosis,GO:0050775~positive regulation of dendrite morphogenesis,GO:2000643~positive regulation of early endosome to late endosome transport,	GO:0005622~intracellular,GO:0005768~endosome,GO:0005769~early endosome,GO:0005783~endoplasmic reticulum,GO:0005789~endoplasmic reticulum membrane,GO:0005794~Golgi apparatus,GO:0005802~trans-Golgi network,GO:0005925~focal adhesion,GO:0009898~cytoplasmic side of plasma membrane,GO:0012506~vesicle membrane,GO:0016020~membrane,GO:0030659~cytoplasmic vesicle membrane,GO:0031410~cytoplasmic vesicle,GO:0032154~cleavage furrow,GO:0032580~Golgi cisterna membrane,GO:0043005~neuron projection,GO:0070062~extracellular exosome,GO:0098559~cytoplasmic side of early endosome membrane,GO:1904115~axon cytoplasm,	GO:0000166~nucleotide binding,GO:0003924~GTPase activity,GO:0005515~protein binding,GO:0005525~GTP binding,GO:0019003~GDP binding,
P35283	P35283	Rab12	1.8852	1.7929	222680	0.878506	0.000615386	0.000615386	Not significant	Others	Rab12	autophagy [GO:0006914]; cellular protein catabolic process [GO:0044257]; cellular response to insulin stimulus [GO:0032869]; cellular response to interferon-gamma [GO:0071346]; endosome to lysosome transport [GO:0008333]; Golgi vesicle fusion to target membrane [GO:0048210]; intracellular protein transport [GO:0006886]; positive regulation of macroautophagy [GO:0016239]; protein localization to plasma membrane [GO:0072659]; protein secretion [GO:0009306]; Rab protein signal transduction [GO:0032482]; regulation of exocytosis [GO:0017157]; vesicle docking involved in exocytosis [GO:0006904]	autophagosome [GO:0005776]; endomembrane system [GO:0012505]; endosome [GO:0005768]; Golgi membrane [GO:0000139]; lysosomal membrane [GO:0005765]; lysosome [GO:0005764]; phagocytic vesicle [GO:0045335]; plasma membrane [GO:0005886]; recycling endosome membrane [GO:0055038]; secretory granule [GO:0030141]; synaptic vesicle [GO:0008021]; trans-Golgi network transport vesicle [GO:0030140]	GDP binding [GO:0019003]; GTPase activity [GO:0003924]; GTP binding [GO:0005525]	SUBCELLULAR LOCATION: Recycling endosome membrane {ECO:0000269|PubMed:21718402}; Lipid-anchor {ECO:0000305}; Cytoplasmic side {ECO:0000305}. Lysosome membrane {ECO:0000269|PubMed:21718402}; Lipid-anchor {ECO:0000305}; Cytoplasmic side {ECO:0000305}. Golgi apparatus membrane {ECO:0000250|UniProtKB:P51152}. Cytoplasmic vesicle, autophagosome {ECO:0000269|PubMed:23357852}.	GO:0006810~transport,GO:0006914~autophagy,GO:0007264~small GTPase mediated signal transduction,GO:0008333~endosome to lysosome transport,GO:0015031~protein transport,GO:0016239~positive regulation of macroautophagy,GO:0044257~cellular protein catabolic process,	GO:0000139~Golgi membrane,GO:0005622~intracellular,GO:0005764~lysosome,GO:0005765~lysosomal membrane,GO:0005768~endosome,GO:0005776~autophagosome,GO:0005794~Golgi apparatus,GO:0016020~membrane,GO:0030141~secretory granule,GO:0031410~cytoplasmic vesicle,GO:0055038~recycling endosome membrane,	GO:0000166~nucleotide binding,GO:0005525~GTP binding,GO:0019003~GDP binding,
P35288	P35288	Rab23	1.0171	1.0217	8026000	0.0277166	0.439242	0.439242	Not significant	Others	Rab23 Opb	autophagosome assembly [GO:0000045]; cellular defense response [GO:0006968]; cilium assembly [GO:0060271]; craniofacial suture morphogenesis [GO:0097094]; dorsal/ventral neural tube patterning [GO:0021904]; embryonic digit morphogenesis [GO:0042733]; GTP metabolic process [GO:0046039]; intracellular protein transport [GO:0006886]; negative regulation of protein import into nucleus [GO:0042308]; negative regulation of proteolysis [GO:0045861]; nervous system development [GO:0007399]; neural tube closure [GO:0001843]; Rab protein signal transduction [GO:0032482]; regulation of smoothened signaling pathway [GO:0008589]; signal transduction [GO:0007165]; spinal cord dorsal/ventral patterning [GO:0021513]	autophagosome [GO:0005776]; cell junction [GO:0030054]; centrosome [GO:0005813]; cytoplasm [GO:0005737]; cytosol [GO:0005829]; endomembrane system [GO:0012505]; endosome membrane [GO:0010008]; phagocytic vesicle [GO:0045335]; phagocytic vesicle membrane [GO:0030670]; plasma membrane [GO:0005886]	GTPase activity [GO:0003924]; GTP binding [GO:0005525]	SUBCELLULAR LOCATION: Cell membrane {ECO:0000269|PubMed:14617350}; Lipid-anchor {ECO:0000305}; Cytoplasmic side {ECO:0000269|PubMed:14617350}. Cytoplasm {ECO:0000269|PubMed:14617350}. Endosome membrane {ECO:0000269|PubMed:14617350}. Cytoplasmic vesicle, autophagosome {ECO:0000250|UniProtKB:Q9ULC3}. Cytoplasmic vesicle, phagosome {ECO:0000305}. Cytoplasmic vesicle, phagosome membrane {ECO:0000305}; Lipid-anchor {ECO:0000305}; Cytoplasmic side {ECO:0000305}. Note=Recruited to phagosomes containing S.aureus or Mycobacterium. {ECO:0000250|UniProtKB:Q9ULC3}.	GO:0000045~autophagosome assembly,GO:0001843~neural tube closure,GO:0006810~transport,GO:0006968~cellular defense response,GO:0007165~signal transduction,GO:0007264~small GTPase mediated signal transduction,GO:0007275~multicellular organism development,GO:0007399~nervous system development,GO:0008589~regulation of smoothened signaling pathway,GO:0015031~protein transport,GO:0021513~spinal cord dorsal/ventral patterning,GO:0021904~dorsal/ventral neural tube patterning,GO:0042384~cilium assembly,GO:0042733~embryonic digit morphogenesis,GO:0042992~negative regulation of transcription factor import into nucleus,GO:0045861~negative regulation of proteolysis,GO:0060271~cilium morphogenesis,GO:0097094~craniofacial suture morphogenesis,	GO:0005622~intracellular,GO:0005737~cytoplasm,GO:0005768~endosome,GO:0005776~autophagosome,GO:0005886~plasma membrane,GO:0010008~endosome membrane,GO:0016020~membrane,GO:0030670~phagocytic vesicle membrane,GO:0031410~cytoplasmic vesicle,GO:0045335~phagocytic vesicle,GO:0070062~extracellular exosome,	GO:0000166~nucleotide binding,GO:0003924~GTPase activity,GO:0005525~GTP binding,
P35293	P35293	Rab18	1.5609	1.5739	45422000	0.648361	0.000748506	0.000748506	Not significant	Others	Rab18	brain development [GO:0007420]; endoplasmic reticulum tubular network organization [GO:0071786]; eye development [GO:0001654]; import into nucleus [GO:0051170]; intracellular protein transport [GO:0006886]; lipid droplet organization [GO:0034389]; Rab protein signal transduction [GO:0032482]	apical plasma membrane [GO:0016324]; basal plasma membrane [GO:0009925]; endomembrane system [GO:0012505]; endoplasmic reticulum tubular network [GO:0071782]; Golgi apparatus [GO:0005794]; lipid droplet [GO:0005811]; synapse [GO:0045202]	GDP binding [GO:0019003]; GTPase activity [GO:0003924]; GTP binding [GO:0005525]	SUBCELLULAR LOCATION: Apical cell membrane {ECO:0000305}; Lipid-anchor {ECO:0000305}. Basal cell membrane {ECO:0000305}; Lipid-anchor {ECO:0000305}. Note=Highly enriched on apical endocytic structures in polarized epithelial cells of kidney proximal tubules. Detected on both the apical and basolateral domains in epithelial cells of the intestine.	GO:0001654~eye development,GO:0006810~transport,GO:0007264~small GTPase mediated signal transduction,GO:0007275~multicellular organism development,GO:0007420~brain development,GO:0015031~protein transport,GO:0034389~lipid particle organization,GO:0071786~endoplasmic reticulum tubular network organization,	GO:0005622~intracellular,GO:0005886~plasma membrane,GO:0009925~basal plasma membrane,GO:0016020~membrane,GO:0016324~apical plasma membrane,GO:0070062~extracellular exosome,GO:0071782~endoplasmic reticulum tubular network,	GO:0000166~nucleotide binding,GO:0005525~GTP binding,GO:0019003~GDP binding,
P35428	P35428	Hes1	1.4578	1.468	565070	0.548822	0.00111853	0.00111853	Not significant	Others	Hes1 Hes-1	adenohypophysis development [GO:0021984]; anterior/posterior pattern specification [GO:0009952]; aorta morphogenesis [GO:0035909]; artery morphogenesis [GO:0048844]; ascending aorta morphogenesis [GO:0035910]; cardiac neural crest cell development involved in outflow tract morphogenesis [GO:0061309]; cell adhesion [GO:0007155]; cell differentiation [GO:0030154]; cell fate commitment [GO:0045165]; cell maturation [GO:0048469]; cell migration [GO:0016477]; cell morphogenesis involved in neuron differentiation [GO:0048667]; cellular response to nerve growth factor stimulus [GO:1990090]; cochlea development [GO:0090102]; comma-shaped body morphogenesis [GO:0072049]; common bile duct development [GO:0061009]; embryonic heart tube morphogenesis [GO:0003143]; endocrine pancreas development [GO:0031018]; establishment of epithelial cell polarity [GO:0090162]; forebrain radial glial cell differentiation [GO:0021861]; glomerulus vasculature development [GO:0072012]; hair cell differentiation [GO:0035315]; hindbrain morphogenesis [GO:0021575]; inner ear receptor cell stereocilium organization [GO:0060122]; in utero embryonic development [GO:0001701]; labyrinthine layer blood vessel development [GO:0060716]; lateral inhibition [GO:0046331]; liver development [GO:0001889]; lung development [GO:0030324]; metanephric nephron tubule morphogenesis [GO:0072282]; midbrain development [GO:0030901]; midbrain-hindbrain boundary morphogenesis [GO:0021555]; negative regulation of calcium ion import [GO:0090281]; negative regulation of cell differentiation [GO:0045596]; negative regulation of cell fate determination [GO:1905934]; negative regulation of forebrain neuron differentiation [GO:2000978]; negative regulation of gene expression [GO:0010629]; negative regulation of glial cell proliferation [GO:0060253]; negative regulation of inner ear auditory receptor cell differentiation [GO:0045608]; negative regulation of inner ear receptor cell differentiation [GO:2000981]; negative regulation of neurogenesis [GO:0050768]; negative regulation of neuron differentiation [GO:0045665]; negative regulation of neuron projection development [GO:0010977]; negative regulation of oligodendrocyte differentiation [GO:0048715]; negative regulation of pancreatic A cell differentiation [GO:2000227]; negative regulation of pro-B cell differentiation [GO:2000974]; negative regulation of stem cell differentiation [GO:2000737]; negative regulation of stomach neuroendocrine cell differentiation [GO:0061106]; negative regulation of transcription, DNA-templated [GO:0045892]; negative regulation of transcription by RNA polymerase II [GO:0000122]; neural tube development [GO:0021915]; neuronal stem cell population maintenance [GO:0097150]; Notch signaling pathway [GO:0007219]; oculomotor nerve development [GO:0021557]; outflow tract morphogenesis [GO:0003151]; pancreas development [GO:0031016]; pattern specification process [GO:0007389]; pharyngeal arch artery morphogenesis [GO:0061626]; pituitary gland development [GO:0021983]; positive regulation of astrocyte differentiation [GO:0048711]; positive regulation of BMP signaling pathway [GO:0030513]; positive regulation of cell population proliferation [GO:0008284]; positive regulation of DNA binding [GO:0043388]; positive regulation of gene expression [GO:0010628]; positive regulation of glial cell differentiation [GO:0045687]; positive regulation of mitotic cell cycle, embryonic [GO:0045977]; positive regulation of Notch signaling pathway [GO:0045747]; positive regulation of receptor signaling pathway via JAK-STAT [GO:0046427]; positive regulation of T cell proliferation [GO:0042102]; positive regulation of transcription, DNA-templated [GO:0045893]; positive regulation of transcription by RNA polymerase II [GO:0045944]; positive regulation of tyrosine phosphorylation of STAT protein [GO:0042531]; protein-containing complex assembly [GO:0065003]; regulation of epithelial cell proliferation [GO:0050678]; regulation of fat cell differentiation [GO:0045598]; regulation of neurogenesis [GO:0050767]; regulation of protein-containing complex assembly [GO:0043254]; regulation of receptor signaling pathway via JAK-STAT [GO:0046425]; regulation of secondary heart field cardioblast proliferation [GO:0003266]; regulation of timing of cell differentiation [GO:0048505]; regulation of timing of neuron differentiation [GO:0060164]; regulation of transcription by RNA polymerase II [GO:0006357]; renal interstitial fibroblast development [GO:0072141]; smoothened signaling pathway [GO:0007224]; somatic stem cell population maintenance [GO:0035019]; S-shaped body morphogenesis [GO:0072050]; telencephalon development [GO:0021537]; thymus development [GO:0048538]; trochlear nerve development [GO:0021558]; ureteric bud morphogenesis [GO:0060675]; vascular smooth muscle cell development [GO:0097084]; ventricular septum development [GO:0003281]; ventricular septum morphogenesis [GO:0060412]	chromatin [GO:0000785]; cytoplasm [GO:0005737]; nuclear matrix [GO:0016363]; nucleoplasm [GO:0005654]; nucleus [GO:0005634]; protein-containing complex [GO:0032991]	chaperone binding [GO:0051087]; chromatin binding [GO:0003682]; DNA binding [GO:0003677]; DNA-binding transcription factor activity, RNA polymerase II-specific [GO:0000981]; DNA-binding transcription repressor activity [GO:0001217]; DNA-binding transcription repressor activity, RNA polymerase II-specific [GO:0001227]; E-box binding [GO:0070888]; histone deacetylase binding [GO:0042826]; HLH domain binding [GO:0043398]; identical protein binding [GO:0042802]; JUN kinase binding [GO:0008432]; N-box binding [GO:0071820]; protein-containing complex binding [GO:0044877]; protein homodimerization activity [GO:0042803]; RNA polymerase II regulatory region sequence-specific DNA binding [GO:0000977]; sequence-specific DNA binding [GO:0043565]; transcription factor binding [GO:0008134]	SUBCELLULAR LOCATION: Nucleus.	GO:0000122~negative regulation of transcription from RNA polymerase II promoter,GO:0001701~in utero embryonic development,GO:0001889~liver development,GO:0003143~embryonic heart tube morphogenesis,GO:0003151~outflow tract morphogenesis,GO:0003266~regulation of secondary heart field cardioblast proliferation,GO:0003281~ventricular septum development,GO:0006351~transcription, DNA-templated,GO:0006355~regulation of transcription, DNA-templated,GO:0006357~regulation of transcription from RNA polymerase II promoter,GO:0006461~protein complex assembly,GO:0007155~cell adhesion,GO:0007219~Notch signaling pathway,GO:0007224~smoothened signaling pathway,GO:0007262~STAT protein import into nucleus,GO:0007389~pattern specification process,GO:0008284~positive regulation of cell proliferation,GO:0010628~positive regulation of gene expression,GO:0010629~negative regulation of gene expression,GO:0010977~negative regulation of neuron projection development,GO:0016477~cell migration,GO:0021537~telencephalon development,GO:0021555~midbrain-hindbrain boundary morphogenesis,GO:0021557~oculomotor nerve development,GO:0021558~trochlear nerve development,GO:0021575~hindbrain morphogenesis,GO:0021861~forebrain radial glial cell differentiation,GO:0021915~neural tube development,GO:0021983~pituitary gland development,GO:0021984~adenohypophysis development,GO:0030324~lung development,GO:0030513~positive regulation of BMP signaling pathway,GO:0030901~midbrain development,GO:0031016~pancreas development,GO:0031018~endocrine pancreas development,GO:0035019~somatic stem cell population maintenance,GO:0035315~hair cell differentiation,GO:0035909~aorta morphogenesis,GO:0035910~ascending aorta morphogenesis,GO:0042102~positive regulation of T cell proliferation,GO:0042491~auditory receptor cell differentiation,GO:0042517~positive regulation of tyrosine phosphorylation of Stat3 protein,GO:0042668~auditory receptor cell fate determination,GO:0043388~positive regulation of DNA binding,GO:0043497~regulation of protein heterodimerization activity,GO:0045165~cell fate commitment,GO:0045596~negative regulation of cell differentiation,GO:0045598~regulation of fat cell differentiation,GO:0045607~regulation of auditory receptor cell differentiation,GO:0045608~negative regulation of auditory receptor cell differentiation,GO:0045665~negative regulation of neuron differentiation,GO:0045687~positive regulation of glial cell differentiation,GO:0045747~positive regulation of Notch signaling pathway,GO:0045892~negative regulation of transcription, DNA-templated,GO:0045893~positive regulation of transcription, DNA-templated,GO:0045944~positive regulation of transcription from RNA polymerase II promoter,GO:0045977~positive regulation of mitotic cell cycle, embryonic,GO:0046331~lateral inhibition,GO:0046427~positive regulation of JAK-STAT cascade,GO:0048469~cell maturation,GO:0048505~regulation of timing of cell differentiation,GO:0048538~thymus development,GO:0048667~cell morphogenesis involved in neuron differentiation,GO:0048711~positive regulation of astrocyte differentiation,GO:0048715~negative regulation of oligodendrocyte differentiation,GO:0048844~artery morphogenesis,GO:0050678~regulation of epithelial cell proliferation,GO:0050767~regulation of neurogenesis,GO:0050768~negative regulation of neurogenesis,GO:0060122~inner ear receptor stereocilium organization,GO:0060164~regulation of timing of neuron differentiation,GO:0060253~negative regulation of glial cell proliferation,GO:0060412~ventricular septum morphogenesis,GO:0060675~ureteric bud morphogenesis,GO:0060716~labyrinthine layer blood vessel development,GO:0061009~common bile duct development,GO:0061106~negative regulation of stomach neuroendocrine cell differentiation,GO:0061309~cardiac neural crest cell development involved in outflow tract morphogenesis,GO:0061626~pharyngeal arch artery morphogenesis,GO:0072012~glomerulus vasculature development,GO:0072049~comma-shaped body morphogenesis,GO:0072050~S-shaped body morphogenesis,GO:0072141~renal interstitial fibroblast development,GO:0072282~metanephric nephron tubule morphogenesis,GO:0090102~cochlea development,GO:0090162~establishment of epithelial cell polarity,GO:0090281~negative regulation of calcium ion import,GO:0097084~vascular smooth muscle cell development,GO:0097150~neuronal stem cell population maintenance,GO:1903026~negative regulation of RNA polymerase II regulatory region sequence-specific DNA binding,GO:1903955~positive regulation of protein targeting to mitochondrion,GO:1990090~cellular response to nerve growth factor stimulus,GO:2000227~negative regulation of pancreatic A cell differentiation,GO:2000737~negative regulation of stem cell differentiation,GO:2000974~negative regulation of pro-B cell differentiation,GO:2000978~negative regulation of forebrain neuron differentiation,GO:2000981~negative regulation of inner ear receptor cell differentiation,	GO:0000785~chromatin,GO:0005622~intracellular,GO:0005634~nucleus,GO:0005654~nucleoplasm,GO:0005737~cytoplasm,GO:0016363~nuclear matrix,	GO:0000981~RNA polymerase II transcription factor activity, sequence-specific DNA binding,GO:0001078~transcriptional repressor activity, RNA polymerase II core promoter proximal region sequence-specific binding,GO:0003677~DNA binding,GO:0003682~chromatin binding,GO:0003700~transcription factor activity, sequence-specific DNA binding,GO:0005515~protein binding,GO:0008134~transcription factor binding,GO:0008432~JUN kinase binding,GO:0032403~protein complex binding,GO:0042803~protein homodimerization activity,GO:0042826~histone deacetylase binding,GO:0043565~sequence-specific DNA binding,GO:0046983~protein dimerization activity,GO:0051087~chaperone binding,GO:0070888~E-box binding,GO:0071820~N-box binding,
P35486	P35486	Pdha1	1.2872	1.3166	34581000	0.380527	0.0030861	0.0030861	Not significant	Others	Pdha1 Pdha-1	acetyl-CoA biosynthetic process from pyruvate [GO:0006086]; glucose metabolic process [GO:0006006]; mitochondrial acetyl-CoA biosynthetic process from pyruvate [GO:0061732]; tricarboxylic acid cycle [GO:0006099]	mitochondrial pyruvate dehydrogenase complex [GO:0005967]; mitochondrion [GO:0005739]; myelin sheath [GO:0043209]; nucleolus [GO:0005730]; pyruvate dehydrogenase complex [GO:0045254]	pyruvate dehydrogenase (acetyl-transferring) activity [GO:0004739]; pyruvate dehydrogenase (NAD+) activity [GO:0034604]; pyruvate dehydrogenase activity [GO:0004738]	SUBCELLULAR LOCATION: Mitochondrion matrix {ECO:0000269|PubMed:19341700}.	GO:0005975~carbohydrate metabolic process,GO:0006006~glucose metabolic process,GO:0006086~acetyl-CoA biosynthetic process from pyruvate,GO:0006099~tricarboxylic acid cycle,GO:0008152~metabolic process,GO:0055114~oxidation-reduction process,GO:0061732~mitochondrial acetyl-CoA biosynthetic process from pyruvate,	GO:0005634~nucleus,GO:0005739~mitochondrion,GO:0005759~mitochondrial matrix,GO:0043209~myelin sheath,GO:0043231~intracellular membrane-bounded organelle,GO:0045254~pyruvate dehydrogenase complex,	GO:0004738~pyruvate dehydrogenase activity,GO:0004739~pyruvate dehydrogenase (acetyl-transferring) activity,GO:0016491~oxidoreductase activity,GO:0016624~oxidoreductase activity, acting on the aldehyde or oxo group of donors, disulfide as acceptor,GO:0034604~pyruvate dehydrogenase (NAD+) activity,
P35505	P35505	Fah	0.51647	0.58396	332480	-0.864651	0.00229556	0.00229556	Not significant	Others	Fah	arginine catabolic process [GO:0006527]; homogentisate catabolic process [GO:1902000]; L-phenylalanine catabolic process [GO:0006559]; tyrosine catabolic process [GO:0006572]		fumarylacetoacetase activity [GO:0004334]; metal ion binding [GO:0046872]		GO:0006527~arginine catabolic process,GO:0006559~L-phenylalanine catabolic process,GO:0006572~tyrosine catabolic process,GO:0008152~metabolic process,GO:0009072~aromatic amino acid family metabolic process,	GO:0070062~extracellular exosome,	GO:0003824~catalytic activity,GO:0004334~fumarylacetoacetase activity,GO:0016787~hydrolase activity,GO:0046872~metal ion binding,
P35550	P35550	Fbl	1.1896	1.2144	33570000	0.26536	0.00720056	0.00720056	Not significant	RBP	Fbl	box C/D snoRNA 3'-end processing [GO:0000494]; histone glutamine methylation [GO:1990258]; rRNA methylation [GO:0031167]; snoRNA localization [GO:0048254]; snoRNA metabolic process [GO:0016074]	box C/D snoRNP complex [GO:0031428]; Cajal body [GO:0015030]; chromosome [GO:0005694]; dense fibrillar component [GO:0001651]; fibrillar center [GO:0001650]; granular component [GO:0001652]; nucleolus [GO:0005730]; nucleoplasm [GO:0005654]; nucleus [GO:0005634]; small-subunit processome [GO:0032040]	ATPase binding [GO:0051117]; histone-glutamine methyltransferase activity [GO:1990259]; RNA binding [GO:0003723]; rRNA methyltransferase activity [GO:0008649]; TFIID-class transcription factor complex binding [GO:0001094]	SUBCELLULAR LOCATION: Nucleus, nucleolus. Note=Fibrillar region of the nucleolus.	GO:0000494~box C/D snoRNA 3'-end processing,GO:0001649~osteoblast differentiation,GO:0006364~rRNA processing,GO:0006396~RNA processing,GO:0008033~tRNA processing,GO:0016074~snoRNA metabolic process,GO:0016571~histone methylation,GO:0031167~rRNA methylation,GO:0032259~methylation,GO:0048254~snoRNA localization,GO:1990258~histone glutamine methylation,	GO:0001651~dense fibrillar component,GO:0001652~granular component,GO:0005634~nucleus,GO:0005654~nucleoplasm,GO:0005694~chromosome,GO:0005730~nucleolus,GO:0015030~Cajal body,GO:0016020~membrane,GO:0030529~intracellular ribonucleoprotein complex,GO:0031428~box C/D snoRNP complex,GO:0032040~small-subunit processome,GO:0070062~extracellular exosome,	GO:0001094~TFIID-class transcription factor binding,GO:0003723~RNA binding,GO:0008168~methyltransferase activity,GO:0008649~rRNA methyltransferase activity,GO:0016740~transferase activity,GO:0044822~poly(A) RNA binding,GO:0051117~ATPase binding,GO:1990259~histone-glutamine methyltransferase activity,
P35564	P35564	Canx	1.1529	1.1554	39471000	0.20683	0.0116478	0.0116478	Not significant	RBP	Canx	aging [GO:0007568]; clathrin-dependent endocytosis [GO:0072583]; endoplasmic reticulum unfolded protein response [GO:0030968]; protein folding [GO:0006457]; synaptic vesicle endocytosis [GO:0048488]	axon [GO:0030424]; cytoplasm [GO:0005737]; dendrite cytoplasm [GO:0032839]; dendritic spine [GO:0043197]; endoplasmic reticulum [GO:0005783]; endoplasmic reticulum membrane [GO:0005789]; endoplasmic reticulum quality control compartment [GO:0044322]; glutamatergic synapse [GO:0098978]; integral component of lumenal side of endoplasmic reticulum membrane [GO:0071556]; integral component of membrane [GO:0016021]; integral component of postsynaptic membrane [GO:0099055]; integral component of presynaptic active zone membrane [GO:0099059]; melanosome [GO:0042470]; membrane [GO:0016020]; mitochondria-associated endoplasmic reticulum membrane [GO:0044233]; myelin sheath [GO:0043209]; neuronal cell body [GO:0043025]; protein-containing complex [GO:0032991]; ribosome [GO:0005840]; rough endoplasmic reticulum [GO:0005791]; smooth endoplasmic reticulum [GO:0005790]	apolipoprotein binding [GO:0034185]; calcium ion binding [GO:0005509]; carbohydrate binding [GO:0030246]; ionotropic glutamate receptor binding [GO:0035255]; unfolded protein binding [GO:0051082]	SUBCELLULAR LOCATION: Endoplasmic reticulum membrane {ECO:0000269|PubMed:7628443}; Single-pass type I membrane protein {ECO:0000255}. Endoplasmic reticulum {ECO:0000250|UniProtKB:P27824}. Melanosome {ECO:0000250|UniProtKB:P27824}. Note=The palmitoylated form preferentially localizes to the perinuclear rough ER (By similarity). When bound to CD3 epsilon chains, calnexin's ER retention signal can be masked, permitting it to escape ER retention. {ECO:0000250|UniProtKB:P27824}.	GO:0002474~antigen processing and presentation of peptide antigen via MHC class I,GO:0006457~protein folding,GO:0007568~aging,GO:0048488~synaptic vesicle endocytosis,GO:0061077~chaperone-mediated protein folding,GO:0072583~clathrin-mediated endocytosis,	GO:0005737~cytoplasm,GO:0005783~endoplasmic reticulum,GO:0005789~endoplasmic reticulum membrane,GO:0005790~smooth endoplasmic reticulum,GO:0005791~rough endoplasmic reticulum,GO:0005840~ribosome,GO:0016020~membrane,GO:0016021~integral component of membrane,GO:0030424~axon,GO:0031012~extracellular matrix,GO:0032839~dendrite cytoplasm,GO:0042470~melanosome,GO:0043025~neuronal cell body,GO:0043197~dendritic spine,GO:0043209~myelin sheath,GO:0043234~protein complex,GO:0044233~ER-mitochondrion membrane contact site,GO:0070062~extracellular exosome,GO:0071556~integral component of lumenal side of endoplasmic reticulum membrane,	GO:0001948~glycoprotein binding,GO:0005509~calcium ion binding,GO:0005515~protein binding,GO:0030246~carbohydrate binding,GO:0034185~apolipoprotein binding,GO:0035255~ionotropic glutamate receptor binding,GO:0044822~poly(A) RNA binding,GO:0046872~metal ion binding,GO:0051082~unfolded protein binding,
P35585	P35585	Ap1m1	1.0379	1.0734	1815100	0.0779276	0.124055	0.124055	Not significant	Others	Ap1m1 Cltnm	endosome to melanosome transport [GO:0035646]; intracellular protein transport [GO:0006886]; melanosome organization [GO:0032438]; vesicle-mediated transport [GO:0016192]	clathrin adaptor complex [GO:0030131]; clathrin-coated vesicle membrane [GO:0030665]; trans-Golgi network [GO:0005802]		SUBCELLULAR LOCATION: Golgi apparatus. Cytoplasmic vesicle, clathrin-coated vesicle membrane; Peripheral membrane protein; Cytoplasmic side. Note=Component of the coat surrounding the cytoplasmic face of coated vesicles located at the Golgi complex.	GO:0006810~transport,GO:0006886~intracellular protein transport,GO:0015031~protein transport,GO:0016192~vesicle-mediated transport,GO:0032438~melanosome organization,GO:0035646~endosome to melanosome transport,	GO:0005794~Golgi apparatus,GO:0005802~trans-Golgi network,GO:0016020~membrane,GO:0030131~clathrin adaptor complex,GO:0030665~clathrin-coated vesicle membrane,GO:0031410~cytoplasmic vesicle,GO:0070062~extracellular exosome,	GO:0005515~protein binding,
P35601	P35601-2;P35601	Rfc1	0.85183	0.82231	4169300	-0.256804	0.00942776	0.00942776	Not significant	Others	Rfc1 Ibf-1 Recc1	DNA clamp unloading [GO:0090618]; DNA repair [GO:0006281]; DNA replication [GO:0006260]; negative regulation of transcription, DNA-templated [GO:0045892]; negative regulation of transcription by RNA polymerase II [GO:0000122]; positive regulation of transcription, DNA-templated [GO:0045893]	cytoplasm [GO:0005737]; DNA replication factor C complex [GO:0005663]; Elg1 RFC-like complex [GO:0031391]; nucleolus [GO:0005730]; nucleoplasm [GO:0005654]; nucleus [GO:0005634]; protein-containing complex [GO:0032991]	ATP binding [GO:0005524]; DNA binding [GO:0003677]; DNA clamp loader activity [GO:0003689]; DNA clamp unloader activity [GO:0061860]; double-stranded DNA binding [GO:0003690]; protein domain specific binding [GO:0019904]; sequence-specific DNA binding [GO:0043565]	SUBCELLULAR LOCATION: Nucleus.	GO:0000122~negative regulation of transcription from RNA polymerase II promoter,GO:0006260~DNA replication,GO:0006281~DNA repair,GO:0006351~transcription, DNA-templated,GO:0006355~regulation of transcription, DNA-templated,GO:0045892~negative regulation of transcription, DNA-templated,GO:0045893~positive regulation of transcription, DNA-templated,	GO:0005634~nucleus,GO:0005654~nucleoplasm,GO:0005663~DNA replication factor C complex,GO:0005730~nucleolus,GO:0005737~cytoplasm,GO:0043234~protein complex,GO:0070062~extracellular exosome,	GO:0000166~nucleotide binding,GO:0003677~DNA binding,GO:0003689~DNA clamp loader activity,GO:0003690~double-stranded DNA binding,GO:0005524~ATP binding,GO:0019904~protein domain specific binding,GO:0043565~sequence-specific DNA binding,
P35700	P35700	Prdx1	0.82395	0.83712	520920000	-0.267932	0.00672509	0.00672509	Not significant	RBP	Prdx1 Msp23 Paga Tdpx2	cell population proliferation [GO:0008283]; cell redox homeostasis [GO:0045454]; erythrocyte homeostasis [GO:0034101]; hydrogen peroxide catabolic process [GO:0042744]; leukocyte activation [GO:0045321]; natural killer cell activation [GO:0030101]; natural killer cell mediated cytotoxicity [GO:0042267]; regulation of NIK/NF-kappaB signaling [GO:1901222]; regulation of stress-activated MAPK cascade [GO:0032872]; removal of superoxide radicals [GO:0019430]; response to oxidative stress [GO:0006979]; response to reactive oxygen species [GO:0000302]	cell [GO:0005623]; cytoplasm [GO:0005737]; cytosol [GO:0005829]; mitochondrial matrix [GO:0005759]; mitochondrion [GO:0005739]; myelin sheath [GO:0043209]; nuclear euchromatin [GO:0005719]; nucleolus [GO:0005730]; nucleus [GO:0005634]; peroxisomal matrix [GO:0005782]	heme binding [GO:0020037]; identical protein binding [GO:0042802]; peroxidase activity [GO:0004601]; peroxiredoxin activity [GO:0051920]; thioredoxin peroxidase activity [GO:0008379]	SUBCELLULAR LOCATION: Cytoplasm {ECO:0000250|UniProtKB:Q06830}.	GO:0000302~response to reactive oxygen species,GO:0001895~retina homeostasis,GO:0006979~response to oxidative stress,GO:0008283~cell proliferation,GO:0019430~removal of superoxide radicals,GO:0032872~regulation of stress-activated MAPK cascade,GO:0034101~erythrocyte homeostasis,GO:0042267~natural killer cell mediated cytotoxicity,GO:0042345~regulation of NF-kappaB import into nucleus,GO:0042744~hydrogen peroxide catabolic process,GO:0045454~cell redox homeostasis,GO:0055114~oxidation-reduction process,GO:0098609~cell-cell adhesion,	GO:0005615~extracellular space,GO:0005623~cell,GO:0005634~nucleus,GO:0005719~nuclear euchromatin,GO:0005730~nucleolus,GO:0005737~cytoplasm,GO:0005739~mitochondrion,GO:0005759~mitochondrial matrix,GO:0005782~peroxisomal matrix,GO:0005829~cytosol,GO:0005913~cell-cell adherens junction,GO:0031012~extracellular matrix,GO:0042470~melanosome,GO:0043209~myelin sheath,GO:0070062~extracellular exosome,	GO:0004601~peroxidase activity,GO:0008379~thioredoxin peroxidase activity,GO:0016209~antioxidant activity,GO:0016491~oxidoreductase activity,GO:0020037~heme binding,GO:0042803~protein homodimerization activity,GO:0044822~poly(A) RNA binding,GO:0051920~peroxiredoxin activity,GO:0098641~cadherin binding involved in cell-cell adhesion,
P35761	P35761-2;P35761	Ttk	0.91289	0.87215	1066200	-0.164419	0.0312864	0.0312864	Not significant	Others	Ttk Esk	chromosome segregation [GO:0007059]; chromosome separation [GO:0051304]; female meiosis chromosome segregation [GO:0016321]; meiotic spindle assembly checkpoint [GO:0033316]; mitotic spindle assembly checkpoint [GO:0007094]; peptidyl-serine phosphorylation [GO:0018105]; peptidyl-threonine phosphorylation [GO:0018107]; peptidyl-tyrosine phosphorylation [GO:0018108]; protein autophosphorylation [GO:0046777]; protein localization to chromosome [GO:0034502]; protein localization to kinetochore [GO:0034501]; protein localization to meiotic spindle midzone [GO:1903096]	cytoplasm [GO:0005737]; kinetochore [GO:0000776]; membrane [GO:0016020]; nucleus [GO:0005634]; spindle [GO:0005819]	ATP binding [GO:0005524]; kinetochore binding [GO:0043515]; protein serine/threonine/tyrosine kinase activity [GO:0004712]; protein serine/threonine kinase activity [GO:0004674]; protein tyrosine kinase activity [GO:0004713]		GO:0006468~protein phosphorylation,GO:0007093~mitotic cell cycle checkpoint,GO:0016310~phosphorylation,GO:0016321~female meiosis chromosome segregation,GO:0018105~peptidyl-serine phosphorylation,GO:0018107~peptidyl-threonine phosphorylation,GO:0018108~peptidyl-tyrosine phosphorylation,GO:0033316~meiotic spindle assembly checkpoint,GO:0034501~protein localization to kinetochore,GO:0034502~protein localization to chromosome,GO:0046777~protein autophosphorylation,GO:0051304~chromosome separation,GO:0098768~meiotic prometaphase I,GO:1903096~protein localization to meiotic spindle midzone,	GO:0000776~kinetochore,GO:0005737~cytoplasm,GO:0016020~membrane,	GO:0000166~nucleotide binding,GO:0004672~protein kinase activity,GO:0004674~protein serine/threonine kinase activity,GO:0004712~protein serine/threonine/tyrosine kinase activity,GO:0004713~protein tyrosine kinase activity,GO:0005524~ATP binding,GO:0016301~kinase activity,GO:0016740~transferase activity,GO:0042803~protein homodimerization activity,
P35762	P35762	Cd81	1.3994	1.4725	1783100	0.521538	0.0022261	0.0022261	Not significant	Others	Cd81 Tapa1	activation of MAPK activity [GO:0000187]; CD4-positive, alpha-beta T cell costimulation [GO:0035783]; cellular response to low-density lipoprotein particle stimulus [GO:0071404]; humoral immune response mediated by circulating immunoglobulin [GO:0002455]; immunological synapse formation [GO:0001771]; macrophage fusion [GO:0034238]; myoblast fusion involved in skeletal muscle regeneration [GO:0014905]; osteoclast fusion [GO:0072675]; positive regulation of 1-phosphatidylinositol 4-kinase activity [GO:0043128]; positive regulation of adaptive immune memory response [GO:1905676]; positive regulation of B cell activation [GO:0050871]; positive regulation of B cell proliferation [GO:0030890]; positive regulation of B cell receptor signaling pathway [GO:0050861]; positive regulation of CD4-positive, alpha-beta T cell proliferation [GO:2000563]; positive regulation of cell growth [GO:0030307]; positive regulation of cell population proliferation [GO:0008284]; positive regulation of inflammatory response to antigenic stimulus [GO:0002863]; positive regulation of peptidyl-tyrosine phosphorylation [GO:0050731]; positive regulation of protein catabolic process in the vacuole [GO:1904352]; positive regulation of protein exit from endoplasmic reticulum [GO:0070863]; positive regulation of receptor clustering [GO:1903911]; positive regulation of T cell activation via T cell receptor contact with antigen bound to MHC molecule on antigen presenting cell [GO:2001190]; positive regulation of T cell receptor signaling pathway [GO:0050862]; positive regulation of T-helper 2 cell cytokine production [GO:2000553]; positive regulation of transcription by RNA polymerase II [GO:0045944]; protein localization [GO:0008104]; protein localization to lysosome [GO:0061462]; protein localization to plasma membrane [GO:0072659]; receptor internalization [GO:0031623]; regulation of cell motility [GO:2000145]; regulation of cell population proliferation [GO:0042127]; regulation of macrophage migration [GO:1905521]; regulation of protein stability [GO:0031647]	apical plasma membrane [GO:0016324]; basolateral plasma membrane [GO:0016323]; extracellular exosome [GO:0070062]; immunological synapse [GO:0001772]; integral component of membrane [GO:0016021]; integral component of plasma membrane [GO:0005887]; membrane [GO:0016020]; plasma membrane [GO:0005886]; tetraspanin-enriched microdomain [GO:0097197]; vesicle [GO:0031982]	cholesterol binding [GO:0015485]; integrin binding [GO:0005178]; MHC class II protein binding [GO:0042289]; transferrin receptor binding [GO:1990459]; virus receptor activity [GO:0001618]	SUBCELLULAR LOCATION: Cell membrane {ECO:0000269|PubMed:23213457}; Multi-pass membrane protein {ECO:0000255}. Basolateral cell membrane {ECO:0000250|UniProtKB:P60033}; Multi-pass membrane protein {ECO:0000255}. Note=Associates with CLDN1 and the CLDN1-CD81 complex localizes to the basolateral cell membrane. {ECO:0000250|UniProtKB:P60033}.	GO:0000187~activation of MAPK activity,GO:0007166~cell surface receptor signaling pathway,GO:0008104~protein localization,GO:0008284~positive regulation of cell proliferation,GO:0030307~positive regulation of cell growth,GO:0030890~positive regulation of B cell proliferation,GO:0031623~receptor internalization,GO:0031647~regulation of protein stability,GO:0042127~regulation of cell proliferation,GO:0043128~positive regulation of 1-phosphatidylinositol 4-kinase activity,GO:0045944~positive regulation of transcription from RNA polymerase II promoter,GO:0050731~positive regulation of peptidyl-tyrosine phosphorylation,GO:0061462~protein localization to lysosome,GO:0071404~cellular response to low-density lipoprotein particle stimulus,GO:1904352~positive regulation of protein catabolic process in the vacuole,GO:2000145~regulation of cell motility,	GO:0001772~immunological synapse,GO:0005887~integral component of plasma membrane,GO:0005925~focal adhesion,GO:0016020~membrane,GO:0016021~integral component of membrane,GO:0016324~apical plasma membrane,GO:0031982~vesicle,GO:0070062~extracellular exosome,	GO:0005515~protein binding,GO:0023026~MHC class II protein complex binding,GO:1990459~transferrin receptor binding,
P35821	P35821	Ptpn1	0.83843	0.96103	3383300	-0.155792	0.130821	0.130821	Not significant	RBP	Ptpn1	actin cytoskeleton reorganization [GO:0031532]; activation of JUN kinase activity [GO:0007257]; endoplasmic reticulum unfolded protein response [GO:0030968]; insulin receptor signaling pathway [GO:0008286]; IRE1-mediated unfolded protein response [GO:0036498]; negative regulation of endoplasmic reticulum stress-induced intrinsic apoptotic signaling pathway [GO:1902236]; negative regulation of ERK1 and ERK2 cascade [GO:0070373]; negative regulation of MAP kinase activity [GO:0043407]; negative regulation of PERK-mediated unfolded protein response [GO:1903898]; negative regulation of vascular endothelial growth factor receptor signaling pathway [GO:0030948]; peptidyl-tyrosine dephosphorylation [GO:0035335]; peptidyl-tyrosine dephosphorylation involved in inactivation of protein kinase activity [GO:1990264]; platelet-derived growth factor receptor-beta signaling pathway [GO:0035791]; positive regulation of protein tyrosine kinase activity [GO:0061098]; positive regulation of receptor catabolic process [GO:2000646]; protein dephosphorylation [GO:0006470]; regulation of endocytosis [GO:0030100]; regulation of hepatocyte growth factor receptor signaling pathway [GO:1902202]; regulation of insulin receptor signaling pathway [GO:0046626]; regulation of intracellular protein transport [GO:0033157]; regulation of signal transduction [GO:0009966]; response to endoplasmic reticulum stress [GO:0034976]	cytoplasm [GO:0005737]; cytoplasmic side of endoplasmic reticulum membrane [GO:0098554]; cytoplasmic vesicle [GO:0031410]; cytosol [GO:0005829]; early endosome [GO:0005769]; endoplasmic reticulum [GO:0005783]; mitochondrial crista [GO:0030061]; mitochondrial matrix [GO:0005759]; plasma membrane [GO:0005886]; protein-containing complex [GO:0032991]; sorting endosome [GO:0097443]	enzyme binding [GO:0019899]; ephrin receptor binding [GO:0046875]; insulin receptor binding [GO:0005158]; protein kinase binding [GO:0019901]; protein phosphatase 2A binding [GO:0051721]; protein tyrosine phosphatase activity [GO:0004725]; receptor tyrosine kinase binding [GO:0030971]; zinc ion binding [GO:0008270]	SUBCELLULAR LOCATION: Endoplasmic reticulum membrane {ECO:0000250}; Peripheral membrane protein {ECO:0000250}; Cytoplasmic side {ECO:0000250}. Note=Interacts with EPHA3 at the cell membrane. {ECO:0000250}.	GO:0006470~protein dephosphorylation,GO:0007257~activation of JUN kinase activity,GO:0008286~insulin receptor signaling pathway,GO:0009966~regulation of signal transduction,GO:0016311~dephosphorylation,GO:0030100~regulation of endocytosis,GO:0030948~negative regulation of vascular endothelial growth factor receptor signaling pathway,GO:0030968~endoplasmic reticulum unfolded protein response,GO:0031532~actin cytoskeleton reorganization,GO:0033157~regulation of intracellular protein transport,GO:0034976~response to endoplasmic reticulum stress,GO:0035335~peptidyl-tyrosine dephosphorylation,GO:0035791~platelet-derived growth factor receptor-beta signaling pathway,GO:0036498~IRE1-mediated unfolded protein response,GO:0043407~negative regulation of MAP kinase activity,GO:0046626~regulation of insulin receptor signaling pathway,GO:0060397~JAK-STAT cascade involved in growth hormone signaling pathway,GO:0061098~positive regulation of protein tyrosine kinase activity,GO:0070373~negative regulation of ERK1 and ERK2 cascade,GO:1902202~regulation of hepatocyte growth factor receptor signaling pathway,GO:1902236~negative regulation of endoplasmic reticulum stress-induced intrinsic apoptotic signaling pathway,GO:1903898~negative regulation of PERK-mediated unfolded protein response,GO:1990264~peptidyl-tyrosine dephosphorylation involved in inactivation of protein kinase activity,GO:2000646~positive regulation of receptor catabolic process,	GO:0005737~cytoplasm,GO:0005769~early endosome,GO:0005783~endoplasmic reticulum,GO:0005829~cytosol,GO:0005886~plasma membrane,GO:0005913~cell-cell adherens junction,GO:0016020~membrane,GO:0016021~integral component of membrane,GO:0031410~cytoplasmic vesicle,GO:0097443~sorting endosome,GO:0098554~cytoplasmic side of endoplasmic reticulum membrane,	GO:0004721~phosphoprotein phosphatase activity,GO:0004725~protein tyrosine phosphatase activity,GO:0005158~insulin receptor binding,GO:0008270~zinc ion binding,GO:0016787~hydrolase activity,GO:0016791~phosphatase activity,GO:0019899~enzyme binding,GO:0019901~protein kinase binding,GO:0030971~receptor tyrosine kinase binding,GO:0044822~poly(A) RNA binding,GO:0046875~ephrin receptor binding,GO:0051721~protein phosphatase 2A binding,GO:0098641~cadherin binding involved in cell-cell adhesion,
P35822	P35822	Ptprk	0.91782	1.0588	56656	-0.0206434	0.797641	0.797641	Not significant	Others	Ptprk Ptpk	cell adhesion [GO:0007155]; cell migration [GO:0016477]; cellular response to reactive oxygen species [GO:0034614]; cellular response to UV [GO:0034644]; focal adhesion assembly [GO:0048041]; negative regulation of cell cycle [GO:0045786]; negative regulation of cell migration [GO:0030336]; negative regulation of cell population proliferation [GO:0008285]; negative regulation of keratinocyte proliferation [GO:0010839]; negative regulation of transcription, DNA-templated [GO:0045892]; neuron projection development [GO:0031175]; protein dephosphorylation [GO:0006470]; protein localization to cell surface [GO:0034394]; signal transduction [GO:0007165]; transforming growth factor beta receptor signaling pathway [GO:0007179]	axon [GO:0030424]; cell-cell junction [GO:0005911]; cell junction [GO:0030054]; cell surface [GO:0009986]; dendrite [GO:0030425]; integral component of membrane [GO:0016021]; intracellular membrane-bounded organelle [GO:0043231]; leading edge membrane [GO:0031256]; neuronal cell body [GO:0043025]; photoreceptor outer segment [GO:0001750]; plasma membrane [GO:0005886]	beta-catenin binding [GO:0008013]; gamma-catenin binding [GO:0045295]; protein kinase binding [GO:0019901]; protein tyrosine phosphatase activity [GO:0004725]	SUBCELLULAR LOCATION: Membrane; Single-pass type I membrane protein.	GO:0006470~protein dephosphorylation,GO:0007155~cell adhesion,GO:0007165~signal transduction,GO:0007179~transforming growth factor beta receptor signaling pathway,GO:0008285~negative regulation of cell proliferation,GO:0010839~negative regulation of keratinocyte proliferation,GO:0016311~dephosphorylation,GO:0016477~cell migration,GO:0030336~negative regulation of cell migration,GO:0031175~neuron projection development,GO:0034394~protein localization to cell surface,GO:0034614~cellular response to reactive oxygen species,GO:0034644~cellular response to UV,GO:0045786~negative regulation of cell cycle,GO:0045892~negative regulation of transcription, DNA-templated,GO:0048041~focal adhesion assembly,	GO:0001750~photoreceptor outer segment,GO:0005911~cell-cell junction,GO:0009986~cell surface,GO:0016020~membrane,GO:0016021~integral component of membrane,GO:0030424~axon,GO:0030425~dendrite,GO:0031256~leading edge membrane,GO:0043025~neuronal cell body,	GO:0004721~phosphoprotein phosphatase activity,GO:0004725~protein tyrosine phosphatase activity,GO:0008013~beta-catenin binding,GO:0016787~hydrolase activity,GO:0016791~phosphatase activity,GO:0019901~protein kinase binding,GO:0045295~gamma-catenin binding,
P35831	P35831	Ptpn12	0.67115	0.73721	429180	-0.507573	0.00518905	0.00518905	Not significant	Others	Ptpn12	cellular response to epidermal growth factor stimulus [GO:0071364]; peptidyl-tyrosine dephosphorylation [GO:0035335]; protein dephosphorylation [GO:0006470]; regulation of epidermal growth factor receptor signaling pathway [GO:0042058]; tissue regeneration [GO:0042246]	cell projection [GO:0042995]; cytoplasm [GO:0005737]; cytosol [GO:0005829]; focal adhesion [GO:0005925]; nucleus [GO:0005634]; podosome [GO:0002102]	phosphoprotein phosphatase activity [GO:0004721]; protein tyrosine phosphatase activity [GO:0004725]; SH3 domain binding [GO:0017124]	SUBCELLULAR LOCATION: Cytoplasm {ECO:0000269|PubMed:12674328, ECO:0000269|PubMed:7772023}. Cell junction, focal adhesion {ECO:0000250|UniProtKB:Q05209}. Cell projection, podosome {ECO:0000269|PubMed:12674328}. Note=Partial translocation to focal adhesion sites might be mediated by interaction with SORBS2. {ECO:0000250|UniProtKB:Q05209}.	GO:0006470~protein dephosphorylation,GO:0016311~dephosphorylation,GO:0035335~peptidyl-tyrosine dephosphorylation,GO:0042058~regulation of epidermal growth factor receptor signaling pathway,GO:0042246~tissue regeneration,GO:0071364~cellular response to epidermal growth factor stimulus,	GO:0002102~podosome,GO:0005737~cytoplasm,GO:0005829~cytosol,GO:0005886~plasma membrane,GO:0005925~focal adhesion,GO:0030054~cell junction,GO:0042995~cell projection,	GO:0004721~phosphoprotein phosphatase activity,GO:0004725~protein tyrosine phosphatase activity,GO:0005515~protein binding,GO:0016787~hydrolase activity,GO:0016791~phosphatase activity,GO:0017124~SH3 domain binding,
P35846	P35846	Folr1	1.6692	1.6314	12091000	0.722634	0.000648612	0.000648612	Not significant	Others	Folr1 Fbp1 Folbp1	anterior neural tube closure [GO:0061713]; axon regeneration [GO:0031103]; cardiac neural crest cell migration involved in outflow tract morphogenesis [GO:0003253]; cellular response to folic acid [GO:0071231]; folate import across plasma membrane [GO:1904447]; folic acid metabolic process [GO:0046655]; folic acid transport [GO:0015884]; heart looping [GO:0001947]; neural crest cell migration involved in heart formation [GO:0003147]; pharyngeal arch artery morphogenesis [GO:0061626]; posttranslational protein targeting to endoplasmic reticulum membrane [GO:0006620]; regulation of canonical Wnt signaling pathway [GO:0060828]; regulation of transforming growth factor beta receptor signaling pathway [GO:0017015]; response to axon injury [GO:0048678]	anchored component of external side of plasma membrane [GO:0031362]; anchored component of plasma membrane [GO:0046658]; apical plasma membrane [GO:0016324]; basolateral plasma membrane [GO:0016323]; brush border [GO:0005903]; brush border membrane [GO:0031526]; clathrin-coated vesicle [GO:0030136]; endosome [GO:0005768]; extracellular region [GO:0005576]; membrane [GO:0016020]; nucleus [GO:0005634]	drug binding [GO:0008144]; folic acid binding [GO:0005542]; folic acid receptor activity [GO:0061714]; methotrexate binding [GO:0051870]; signaling receptor activity [GO:0038023]	SUBCELLULAR LOCATION: Cell membrane; Lipid-anchor, GPI-anchor. Secreted {ECO:0000250}. Cytoplasmic vesicle {ECO:0000250}. Cytoplasmic vesicle, clathrin-coated vesicle {ECO:0000250}. Endosome {ECO:0000250}. Apical cell membrane. Note=Endocytosed into cytoplasmic vesicles and then recycled to the cell membrane (By similarity). Detected at proximal tubule apical membranes. {ECO:0000250}.	GO:0001947~heart looping,GO:0003147~neural crest cell migration involved in heart formation,GO:0003253~cardiac neural crest cell migration involved in outflow tract morphogenesis,GO:0006620~posttranslational protein targeting to membrane,GO:0006810~transport,GO:0015884~folic acid transport,GO:0017015~regulation of transforming growth factor beta receptor signaling pathway,GO:0031103~axon regeneration,GO:0046655~folic acid metabolic process,GO:0048678~response to axon injury,GO:0060828~regulation of canonical Wnt signaling pathway,GO:0061626~pharyngeal arch artery morphogenesis,GO:0061713~anterior neural tube closure,GO:0071231~cellular response to folic acid,	GO:0005576~extracellular region,GO:0005634~nucleus,GO:0005768~endosome,GO:0005886~plasma membrane,GO:0005903~brush border,GO:0009986~cell surface,GO:0016020~membrane,GO:0016323~basolateral plasma membrane,GO:0016324~apical plasma membrane,GO:0030136~clathrin-coated vesicle,GO:0031225~anchored component of membrane,GO:0031362~anchored component of external side of plasma membrane,GO:0031410~cytoplasmic vesicle,GO:0031526~brush border membrane,GO:0046658~anchored component of plasma membrane,GO:0070062~extracellular exosome,	GO:0004872~receptor activity,GO:0005542~folic acid binding,GO:0008144~drug binding,GO:0008517~folic acid transporter activity,GO:0051870~methotrexate binding,
P35922	P35922-9;P35922-8;P35922-3;P35922-7;P35922-2;P35922;P35922-11;P35922-10;P35922-5;P35922-4;P35922-12;P35922-6	Fmr1	1.079	1.0643	4243900	0.0997999	0.0630513	0.0630513	Not significant	RBP	Fmr1 Fmr-1	anterograde axonal transport [GO:0008089]; cellular response to DNA damage stimulus [GO:0006974]; cellular response to hydroxyurea [GO:0072711]; cellular response to UV [GO:0034644]; cellular response to virus [GO:0098586]; central nervous system development [GO:0007417]; dendritic spine development [GO:0060996]; gene silencing by RNA [GO:0031047]; glutamate receptor signaling pathway [GO:0007215]; modulation by host of viral RNA genome replication [GO:0044830]; mRNA processing [GO:0006397]; mRNA transport [GO:0051028]; negative regulation of cytoplasmic translation [GO:2000766]; negative regulation of gene expression [GO:0010629]; negative regulation of long-term synaptic depression [GO:1900453]; negative regulation of mRNA catabolic process [GO:1902373]; negative regulation of neuron apoptotic process [GO:0043524]; negative regulation of neuron differentiation [GO:0045665]; negative regulation of protein processing [GO:0010955]; negative regulation of receptor internalization [GO:0002091]; negative regulation of synaptic vesicle exocytosis [GO:2000301]; negative regulation of translation [GO:0017148]; negative regulation of translational initiation [GO:0045947]; negative regulation of voltage-gated calcium channel activity [GO:1901386]; positive regulation of dendritic spine development [GO:0060999]; positive regulation of filopodium assembly [GO:0051491]; positive regulation of gene expression [GO:0010628]; positive regulation of gene silencing by miRNA [GO:2000637]; positive regulation of histone phosphorylation [GO:0033129]; positive regulation of intracellular transport of viral material [GO:1901254]; positive regulation of mRNA binding [GO:1902416]; positive regulation of proteasomal protein catabolic process [GO:1901800]; positive regulation of protein phosphorylation [GO:0001934]; positive regulation of receptor internalization [GO:0002092]; positive regulation of response to DNA damage stimulus [GO:2001022]; positive regulation of translation [GO:0045727]; regulation of alternative mRNA splicing, via spliceosome [GO:0000381]; regulation of dendritic spine development [GO:0060998]; regulation of filopodium assembly [GO:0051489]; regulation of gene silencing by miRNA [GO:0060964]; regulation of modification of synaptic structure [GO:1905244]; regulation of mRNA stability [GO:0043488]; regulation of neuronal action potential [GO:0098908]; regulation of neurotransmitter secretion [GO:0046928]; regulation of translation at postsynapse, modulating synaptic transmission [GO:0099578]; regulation of translation at presynapse, modulating synaptic transmission [GO:0099577]; RNA splicing [GO:0008380]	axon [GO:0030424]; axon cytoplasm [GO:1904115]; axon terminus [GO:0043679]; Cajal body [GO:0015030]; cell body [GO:0044297]; cell junction [GO:0030054]; cell projection [GO:0042995]; chromocenter [GO:0010369]; chromosome [GO:0005694]; chromosome, centromeric region [GO:0000775]; cytoplasm [GO:0005737]; cytoplasmic ribonucleoprotein granule [GO:0036464]; cytoplasmic stress granule [GO:0010494]; cytosol [GO:0005829]; dendrite [GO:0030425]; dendritic filopodium [GO:1902737]; dendritic spine [GO:0043197]; dendritic spine head [GO:0044327]; dendritic spine neck [GO:0044326]; extrinsic component of plasma membrane [GO:0019897]; filopodium tip [GO:0032433]; glial cell projection [GO:0097386]; glutamatergic synapse [GO:0098978]; growth cone [GO:0030426]; growth cone filopodium [GO:1990812]; hippocampal mossy fiber to CA3 synapse [GO:0098686]; messenger ribonucleoprotein complex [GO:1990124]; mRNA cap binding complex [GO:0005845]; neuronal cell body [GO:0043025]; neuronal ribonucleoprotein granule [GO:0071598]; neuron projection [GO:0043005]; nucleolus [GO:0005730]; nucleoplasm [GO:0005654]; nucleus [GO:0005634]; perikaryon [GO:0043204]; perinuclear region of cytoplasm [GO:0048471]; polysome [GO:0005844]; postsynapse [GO:0098794]; postsynaptic cytosol [GO:0099524]; postsynaptic density [GO:0014069]; postsynaptic membrane [GO:0045211]; presynapse [GO:0098793]; presynaptic cytosol [GO:0099523]; presynaptic membrane [GO:0042734]; proximal dendrite [GO:1990635]; ribonucleoprotein complex [GO:1990904]; ribonucleoprotein granule [GO:0035770]; rough endoplasmic reticulum [GO:0005791]; Schaffer collateral - CA1 synapse [GO:0098685]; smooth endoplasmic reticulum [GO:0005790]; spine apparatus [GO:0097444]; synapse [GO:0045202]; terminal bouton [GO:0043195]; viral replication complex [GO:0019034]	chromatin binding [GO:0003682]; dynein complex binding [GO:0070840]; G-quadruplex RNA binding [GO:0002151]; identical protein binding [GO:0042802]; ion channel binding [GO:0044325]; methylated histone binding [GO:0035064]; microtubule binding [GO:0008017]; miRNA binding [GO:0035198]; mRNA 3'-UTR binding [GO:0003730]; mRNA 5'-UTR binding [GO:0048027]; mRNA binding [GO:0003729]; poly(G) binding [GO:0034046]; poly(U) RNA binding [GO:0008266]; protein domain specific binding [GO:0019904]; protein heterodimerization activity [GO:0046982]; protein homodimerization activity [GO:0042803]; protein kinase binding [GO:0019901]; protein phosphatase binding [GO:0019903]; ribosome binding [GO:0043022]; RNA 7-methylguanosine cap binding [GO:0000340]; RNA binding [GO:0003723]; RNA stem-loop binding [GO:0035613]; RNA strand annealing activity [GO:0033592]; sequence-specific mRNA binding [GO:1990825]; siRNA binding [GO:0035197]; translation initiation factor binding [GO:0031369]; translation regulator activity [GO:0045182]; translation repressor activity [GO:0030371]	SUBCELLULAR LOCATION: Nucleus {ECO:0000269|PubMed:16908410, ECO:0000269|PubMed:8842725, ECO:0000269|PubMed:8895584}. Nucleus, nucleolus {ECO:0000250|UniProtKB:Q06787}. Chromosome, centromere {ECO:0000269|PubMed:24813610}. Chromosome {ECO:0000269|PubMed:24813610}. Cytoplasm {ECO:0000269|PubMed:11438699, ECO:0000269|PubMed:14570712, ECO:0000269|PubMed:15317853, ECO:0000269|PubMed:16790844, ECO:0000269|PubMed:24709664, ECO:0000269|PubMed:8895584}. Cytoplasm, perinuclear region {ECO:0000269|PubMed:11438699, ECO:0000269|PubMed:16790844, ECO:0000269|PubMed:8842725, ECO:0000269|PubMed:9285783}. Cytoplasm, Cytoplasmic ribonucleoprotein granule {ECO:0000269|PubMed:15028757, ECO:0000269|PubMed:15312650, ECO:0000269|PubMed:15329415, ECO:0000269|PubMed:16098134, ECO:0000269|PubMed:18539120, ECO:0000269|PubMed:8842725, ECO:0000269|PubMed:9285783}. Cytoplasm, Stress granule {ECO:0000250|UniProtKB:Q06787}. Perikaryon {ECO:0000269|PubMed:14613971, ECO:0000269|PubMed:16908410, ECO:0000269|PubMed:18805096, ECO:0000269|PubMed:19193898}. Cell projection, neuron projection {ECO:0000250|UniProtKB:Q06787}. Cell projection, axon {ECO:0000269|PubMed:16631377, ECO:0000269|PubMed:19193898}. Cell projection, dendrite {ECO:0000269|PubMed:15028757, ECO:0000269|PubMed:16631377, ECO:0000269|PubMed:16908410, ECO:0000269|PubMed:18539120, ECO:0000269|PubMed:18805096, ECO:0000269|PubMed:19193898}. Cell projection, dendritic spine {ECO:0000269|PubMed:15028757, ECO:0000269|PubMed:16631377}. Cell junction, synapse, synaptosome {ECO:0000269|PubMed:18805096}. Cell projection, filopodium {ECO:0000269|PubMed:16631377}. Cell projection, growth cone {ECO:0000269|PubMed:16631377}. Cell projection, filopodium tip {ECO:0000269|PubMed:16631377}. Cell junction, synapse {ECO:0000269|PubMed:16631377}. Cell junction, synapse, postsynaptic cell membrane {ECO:0000269|PubMed:19193898}. Cell junction, synapse, presynaptic cell membrane {ECO:0000269|PubMed:19193898}. Cell membrane {ECO:0000269|PubMed:24709664}. Note=Colocalizes with H2AX/H2A.x in pericentromeric heterochromatin in response to DNA damaging agents (PubMed:24813610). Localizes on meiotic pachytene-stage chromosomes (PubMed:24813610). Forms nuclear foci representing sites of ongoing DNA replication in response to DNA damaging agents (PubMed:24813610). Shuttles between nucleus and cytoplasm in a XPO1/CRM1-dependent manner (PubMed:8895584, PubMed:8842725). Localizes to cytoplasmic granules, also referred to as messenger ribonucleoprotein particles or mRNPs, along dendrites and dendritic spines (PubMed:15028757, PubMed:16631377). FMR1-containing cytoplasmic granules colocalize to F-actin-rich structures, including filopodium, spines and growth cone during the development of hippocampal neurons (By similarity). FMR1-containing cytoplasmic granules are transported out of the soma along axon and dendrite to synaptic contacts in a microtubule- and kinesin-dependent manner (PubMed:15312650, PubMed:16098134, PubMed:18539120). Colocalizes with CACNA1B in the cytoplasm and at the cell membrane of neurons (PubMed:24709664). Colocalizes with CYFIP1, CYFIP2, NXF2 and ribosomes in the perinuclear region (PubMed:11438699, PubMed:16790844). Colocalizes with CYFIP1 and EIF4E in dendrites and probably at synapses (PubMed:18805096). Colocalizes with FXR1, kinesin, 60S acidic ribosomal protein RPLP0 and SMN in cytoplasmic granules in the soma and neurite cell processes (By similarity). Colocalizes with FXR1 and FXR2 in discrete granules, called fragile X granules (FXGs), along axon and presynaptic compartments (PubMed:19193898). Colocalizes with TDRD3 in cytoplasmic stress granules (SGs) in response to various cellular stress (By similarity). Interacts with SND1 (By similarity). {ECO:0000250|UniProtKB:Q06787, ECO:0000250|UniProtKB:Q80WE1, ECO:0000269|PubMed:11438699, ECO:0000269|PubMed:15028757, ECO:0000269|PubMed:15312650, ECO:0000269|PubMed:16098134, ECO:0000269|PubMed:16631377, ECO:0000269|PubMed:16790844, ECO:0000269|PubMed:18539120, ECO:0000269|PubMed:18805096, ECO:0000269|PubMed:19193898, ECO:0000269|PubMed:24709664, ECO:0000269|PubMed:24813610, ECO:0000269|PubMed:8842725, ECO:0000269|PubMed:8895584}.; SUBCELLULAR LOCATION: [Isoform 4]: Nucleus {ECO:0000269|PubMed:8842725}. Nucleus, nucleoplasm {ECO:0000269|PubMed:8842725}.	GO:0000381~regulation of alternative mRNA splicing, via spliceosome,GO:0002092~positive regulation of receptor internalization,GO:0006397~mRNA processing,GO:0006417~regulation of translation,GO:0006810~transport,GO:0006974~cellular response to DNA damage stimulus,GO:0007215~glutamate receptor signaling pathway,GO:0007399~nervous system development,GO:0007417~central nervous system development,GO:0008380~RNA splicing,GO:0010629~negative regulation of gene expression,GO:0017148~negative regulation of translation,GO:0031047~gene silencing by RNA,GO:0033129~positive regulation of histone phosphorylation,GO:0034644~cellular response to UV,GO:0043488~regulation of mRNA stability,GO:0044830~modulation by host of viral RNA genome replication,GO:0045727~positive regulation of translation,GO:0045947~negative regulation of translational initiation,GO:0046928~regulation of neurotransmitter secretion,GO:0051028~mRNA transport,GO:0051489~regulation of filopodium assembly,GO:0051491~positive regulation of filopodium assembly,GO:0060964~regulation of gene silencing by miRNA,GO:0060996~dendritic spine development,GO:0060998~regulation of dendritic spine development,GO:0060999~positive regulation of dendritic spine development,GO:0072711~cellular response to hydroxyurea,GO:0098586~cellular response to virus,GO:0098908~regulation of neuronal action potential,GO:1900453~negative regulation of long term synaptic depression,GO:1901254~positive regulation of intracellular transport of viral material,GO:1901386~negative regulation of voltage-gated calcium channel activity,GO:1901800~positive regulation of proteasomal protein catabolic process,GO:1902416~positive regulation of mRNA binding,GO:2000301~negative regulation of synaptic vesicle exocytosis,GO:2000637~positive regulation of gene silencing by miRNA,GO:2000766~negative regulation of cytoplasmic translation,GO:2001022~positive regulation of response to DNA damage stimulus,	GO:0000775~chromosome, centromeric region,GO:0005634~nucleus,GO:0005654~nucleoplasm,GO:0005694~chromosome,GO:0005730~nucleolus,GO:0005737~cytoplasm,GO:0005844~polysome,GO:0005845~mRNA cap binding complex,GO:0005874~microtubule,GO:0005886~plasma membrane,GO:0010369~chromocenter,GO:0010494~cytoplasmic stress granule,GO:0014069~postsynaptic density,GO:0016020~membrane,GO:0019034~viral replication complex,GO:0019897~extrinsic component of plasma membrane,GO:0030054~cell junction,GO:0030424~axon,GO:0030425~dendrite,GO:0030426~growth cone,GO:0030529~intracellular ribonucleoprotein complex,GO:0032433~filopodium tip,GO:0032797~SMN complex,GO:0036464~cytoplasmic ribonucleoprotein granule,GO:0042734~presynaptic membrane,GO:0042995~cell projection,GO:0043005~neuron projection,GO:0043197~dendritic spine,GO:0043198~dendritic shaft,GO:0043204~perikaryon,GO:0043679~axon terminus,GO:0044297~cell body,GO:0045202~synapse,GO:0045211~postsynaptic membrane,GO:0048471~perinuclear region of cytoplasm,GO:0071598~neuronal ribonucleoprotein granule,GO:0097386~glial cell projection,GO:0098793~presynapse,GO:0098794~postsynapse,GO:1902737~dendritic filopodium,GO:1990812~growth cone filopodium,GO:1990904~ribonucleoprotein complex,	GO:0002151~G-quadruplex RNA binding,GO:0003676~nucleic acid binding,GO:0003682~chromatin binding,GO:0003723~RNA binding,GO:0003729~mRNA binding,GO:0003730~mRNA 3'-UTR binding,GO:0005515~protein binding,GO:0008017~microtubule binding,GO:0008266~poly(U) RNA binding,GO:0030371~translation repressor activity,GO:0031369~translation initiation factor binding,GO:0033592~RNA strand annealing activity,GO:0034046~poly(G) binding,GO:0035064~methylated histone binding,GO:0035197~siRNA binding,GO:0035198~miRNA binding,GO:0035613~RNA stem-loop binding,GO:0042802~identical protein binding,GO:0042803~protein homodimerization activity,GO:0043022~ribosome binding,GO:0044325~ion channel binding,GO:0044822~poly(A) RNA binding,GO:0045502~dynein binding,GO:0046982~protein heterodimerization activity,GO:0048027~mRNA 5'-UTR binding,GO:1990825~sequence-specific mRNA binding,
P35951	P35951;Q924X6-2;Q924X6	Ldlr	1.0705	0.9956	921610	0.0459615	0.396482	0.396482	Not significant	Others	Ldlr	amyloid-beta clearance [GO:0097242]; amyloid-beta clearance by cellular catabolic process [GO:0150094]; artery morphogenesis [GO:0048844]; cellular response to fatty acid [GO:0071398]; cellular response to low-density lipoprotein particle stimulus [GO:0071404]; cholesterol homeostasis [GO:0042632]; cholesterol import [GO:0070508]; cholesterol metabolic process [GO:0008203]; cholesterol transport [GO:0030301]; endocytosis [GO:0006897]; high-density lipoprotein particle clearance [GO:0034384]; intestinal cholesterol absorption [GO:0030299]; lipid metabolic process [GO:0006629]; lipoprotein catabolic process [GO:0042159]; lipoprotein metabolic process [GO:0042157]; long-term memory [GO:0007616]; low-density lipoprotein particle clearance [GO:0034383]; negative regulation of amyloid fibril formation [GO:1905907]; negative regulation of astrocyte activation [GO:0061889]; negative regulation of gene expression [GO:0010629]; negative regulation of microglial cell activation [GO:1903979]; negative regulation of protein metabolic process [GO:0051248]; phagocytosis [GO:0006909]; phospholipid transport [GO:0015914]; plasma lipoprotein particle clearance [GO:0034381]; positive regulation of gene expression [GO:0010628]; positive regulation of inflammatory response [GO:0050729]; positive regulation of lysosomal protein catabolic process [GO:1905167]; positive regulation of triglyceride biosynthetic process [GO:0010867]; positive regulation of triglyceride catabolic process [GO:0010898]; receptor-mediated endocytosis [GO:0006898]; receptor-mediated endocytosis involved in cholesterol transport [GO:0090118]; regulation of cholesterol metabolic process [GO:0090181]; regulation of phosphatidylcholine catabolic process [GO:0010899]; regulation of protein metabolic process [GO:0051246]; response to caloric restriction [GO:0061771]	apical part of cell [GO:0045177]; basolateral plasma membrane [GO:0016323]; caveola [GO:0005901]; cell [GO:0005623]; cell surface [GO:0009986]; clathrin-coated pit [GO:0005905]; early endosome [GO:0005769]; endosome [GO:0005768]; external side of plasma membrane [GO:0009897]; extracellular space [GO:0005615]; Golgi apparatus [GO:0005794]; integral component of membrane [GO:0016021]; late endosome [GO:0005770]; low-density lipoprotein particle [GO:0034362]; lysosome [GO:0005764]; PCSK9-LDLR complex [GO:1990666]; plasma membrane [GO:0005886]; receptor complex [GO:0043235]; recycling endosome membrane [GO:0055038]; somatodendritic compartment [GO:0036477]; sorting endosome [GO:0097443]	amyloid-beta binding [GO:0001540]; calcium ion binding [GO:0005509]; identical protein binding [GO:0042802]; low-density lipoprotein particle binding [GO:0030169]; low-density lipoprotein particle receptor activity [GO:0005041]; protease binding [GO:0002020]; very-low-density lipoprotein particle receptor activity [GO:0030229]	SUBCELLULAR LOCATION: Cell membrane {ECO:0000250|UniProtKB:P01130}; Single-pass type I membrane protein {ECO:0000250|UniProtKB:P01131}. Membrane, clathrin-coated pit {ECO:0000269|PubMed:11247302}. Golgi apparatus {ECO:0000250|UniProtKB:P01130}. Early endosome {ECO:0000250|UniProtKB:P01130}. Late endosome {ECO:0000250|UniProtKB:P01130}. Lysosome {ECO:0000250|UniProtKB:P01130}. Note=Rapidly endocytosed upon ligand binding. {ECO:0000269|PubMed:12169628}.	GO:0001523~retinoid metabolic process,GO:0006629~lipid metabolic process,GO:0006810~transport,GO:0006869~lipid transport,GO:0006897~endocytosis,GO:0008202~steroid metabolic process,GO:0008203~cholesterol metabolic process,GO:0010628~positive regulation of gene expression,GO:0010629~negative regulation of gene expression,GO:0010867~positive regulation of triglyceride biosynthetic process,GO:0010899~regulation of phosphatidylcholine catabolic process,GO:0015914~phospholipid transport,GO:0030299~intestinal cholesterol absorption,GO:0030301~cholesterol transport,GO:0034383~low-density lipoprotein particle clearance,GO:0042157~lipoprotein metabolic process,GO:0042159~lipoprotein catabolic process,GO:0042632~cholesterol homeostasis,GO:0050729~positive regulation of inflammatory response,GO:0070508~cholesterol import,GO:0071398~cellular response to fatty acid,GO:2000188~regulation of cholesterol homeostasis,	GO:0005764~lysosome,GO:0005768~endosome,GO:0005769~early endosome,GO:0005770~late endosome,GO:0005794~Golgi apparatus,GO:0005886~plasma membrane,GO:0005901~caveola,GO:0005905~clathrin-coated pit,GO:0009897~external side of plasma membrane,GO:0009986~cell surface,GO:0016020~membrane,GO:0016021~integral component of membrane,GO:0016323~basolateral plasma membrane,GO:0034362~low-density lipoprotein particle,GO:0043235~receptor complex,GO:0045177~apical part of cell,GO:0055038~recycling endosome membrane,GO:1990666~PCSK9-LDLR complex,	GO:0001948~glycoprotein binding,GO:0002020~protease binding,GO:0005041~low-density lipoprotein receptor activity,GO:0005509~calcium ion binding,GO:0005515~protein binding,GO:0030169~low-density lipoprotein particle binding,GO:0030229~very-low-density lipoprotein particle receptor activity,GO:0042802~identical protein binding,
P35979	P35979	Rpl12	1.0139	1.001	214720000	0.0106787	0.755298	0.755298	Not significant	RBP	Rpl12	ribosomal large subunit assembly [GO:0000027]; translation [GO:0006412]	cytoplasm [GO:0005737]; cytosolic large ribosomal subunit [GO:0022625]; large ribosomal subunit [GO:0015934]; nucleolus [GO:0005730]; nucleus [GO:0005634]; postsynaptic density [GO:0014069]; ribosome [GO:0005840]	large ribosomal subunit rRNA binding [GO:0070180]; rRNA binding [GO:0019843]; structural constituent of ribosome [GO:0003735]		GO:0000027~ribosomal large subunit assembly,GO:0006412~translation,	GO:0005634~nucleus,GO:0005730~nucleolus,GO:0005737~cytoplasm,GO:0005840~ribosome,GO:0005925~focal adhesion,GO:0016020~membrane,GO:0022625~cytosolic large ribosomal subunit,GO:0030529~intracellular ribonucleoprotein complex,GO:0031012~extracellular matrix,GO:0070062~extracellular exosome,	GO:0003723~RNA binding,GO:0003735~structural constituent of ribosome,GO:0005515~protein binding,GO:0019843~rRNA binding,GO:0044822~poly(A) RNA binding,GO:0070180~large ribosomal subunit rRNA binding,
P35980	P35980	Rpl18	0.99699	1.0281	217460000	0.0178158	0.636723	0.636723	Not significant	RBP	Rpl18	cytoplasmic translation [GO:0002181]	cytosol [GO:0005829]; cytosolic large ribosomal subunit [GO:0022625]; endoplasmic reticulum [GO:0005783]; nucleolus [GO:0005730]; polysomal ribosome [GO:0042788]; rough endoplasmic reticulum [GO:0005791]; synapse [GO:0045202]	RNA binding [GO:0003723]; structural constituent of ribosome [GO:0003735]	SUBCELLULAR LOCATION: Cytoplasm, cytosol {ECO:0000250|UniProtKB:Q07020}. Cytoplasm {ECO:0000250|UniProtKB:Q07020}. Rough endoplasmic reticulum {ECO:0000250|UniProtKB:Q95342}. Note=Detected on cytosolic polysomes (By similarity). Detected in ribosomes that are associated with the rough endoplasmic reticulum (By similarity). {ECO:0000250|UniProtKB:Q07020, ECO:0000250|UniProtKB:Q95342}.	GO:0006412~translation,GO:0007018~microtubule-based movement,	GO:0005622~intracellular,GO:0005634~nucleus,GO:0005730~nucleolus,GO:0005737~cytoplasm,GO:0005840~ribosome,GO:0005925~focal adhesion,GO:0016020~membrane,GO:0022625~cytosolic large ribosomal subunit,GO:0030529~intracellular ribonucleoprotein complex,	GO:0003723~RNA binding,GO:0003735~structural constituent of ribosome,GO:0003777~microtubule motor activity,
P36536	P36536	Sar1a	1.1327	0.89196	116350	0.00740836	0.953107	0.953107	Not significant	Others	Sar1a Sara Sara1	COPII-coated vesicle cargo loading [GO:0090110]; endoplasmic reticulum to Golgi vesicle-mediated transport [GO:0006888]; intracellular protein transport [GO:0006886]; membrane organization [GO:0061024]; negative regulation of cargo loading into COPII-coated vesicle [GO:1901303]; positive regulation of protein exit from endoplasmic reticulum [GO:0070863]; regulation of cargo loading into COPII-coated vesicle [GO:1901301]; regulation of COPII vesicle coating [GO:0003400]; vesicle-mediated transport [GO:0016192]; vesicle organization [GO:0016050]	COPII vesicle coat [GO:0030127]; endoplasmic reticulum [GO:0005783]; endoplasmic reticulum exit site [GO:0070971]; Golgi apparatus [GO:0005794]; Golgi membrane [GO:0000139]; sarcoplasmic reticulum [GO:0016529]	GTPase activity [GO:0003924]; GTP binding [GO:0005525]	SUBCELLULAR LOCATION: Endoplasmic reticulum {ECO:0000250}. Golgi apparatus {ECO:0000250}.	GO:0006810~transport,GO:0006886~intracellular protein transport,GO:0015031~protein transport,GO:0016192~vesicle-mediated transport,GO:1901301~regulation of cargo loading into COPII-coated vesicle,GO:1901303~negative regulation of cargo loading into COPII-coated vesicle,	GO:0005622~intracellular,GO:0005783~endoplasmic reticulum,GO:0005794~Golgi apparatus,GO:0016529~sarcoplasmic reticulum,GO:0070062~extracellular exosome,	GO:0000166~nucleotide binding,GO:0005525~GTP binding,
P36552	P36552	Cpox	0.97319	0.99915	1482300	-0.0202167	0.586141	0.586141	Not significant	Others	Cpox Cpo	heme biosynthetic process [GO:0006783]; potassium ion transport [GO:0006813]; protoporphyrinogen IX biosynthetic process [GO:0006782]; response to arsenic-containing substance [GO:0046685]; response to insecticide [GO:0017085]; response to iron ion [GO:0010039]; response to lead ion [GO:0010288]; response to methylmercury [GO:0051597]; sodium ion transport [GO:0006814]	cytoplasm [GO:0005737]; cytosol [GO:0005829]; membrane [GO:0016020]; mitochondrial inner membrane [GO:0005743]; mitochondrial intermembrane space [GO:0005758]; mitochondrion [GO:0005739]	coproporphyrinogen oxidase activity [GO:0004109]; identical protein binding [GO:0042802]; protein homodimerization activity [GO:0042803]; sodium:potassium-exchanging ATPase activity [GO:0005391]; structural constituent of eye lens [GO:0005212]	SUBCELLULAR LOCATION: Mitochondrion intermembrane space.	GO:0006779~porphyrin-containing compound biosynthetic process,GO:0006782~protoporphyrinogen IX biosynthetic process,GO:0006783~heme biosynthetic process,GO:0006813~potassium ion transport,GO:0006814~sodium ion transport,GO:0010039~response to iron ion,GO:0010288~response to lead ion,GO:0017085~response to insecticide,GO:0046685~response to arsenic-containing substance,GO:0051597~response to methylmercury,GO:0055114~oxidation-reduction process,	GO:0005737~cytoplasm,GO:0005739~mitochondrion,GO:0005743~mitochondrial inner membrane,GO:0005758~mitochondrial intermembrane space,GO:0016020~membrane,	GO:0004109~coproporphyrinogen oxidase activity,GO:0005212~structural constituent of eye lens,GO:0005391~sodium:potassium-exchanging ATPase activity,GO:0016491~oxidoreductase activity,GO:0042802~identical protein binding,GO:0042803~protein homodimerization activity,
P36895	P36895	Bmpr1a	1.4747	1.3357	56673	0.489009	0.00619347	0.00619347	Not significant	Others	Bmpr1a Acvrlk3 Bmpr	anterior/posterior pattern specification [GO:0009952]; BMP signaling pathway [GO:0030509]; BMP signaling pathway involved in heart development [GO:0061312]; cardiac conduction system development [GO:0003161]; cardiac right ventricle morphogenesis [GO:0003215]; cartilage development [GO:0051216]; cell differentiation [GO:0030154]; cellular response to BMP stimulus [GO:0071773]; cellular response to growth factor stimulus [GO:0071363]; chondrocyte differentiation [GO:0002062]; developmental growth [GO:0048589]; dorsal/ventral axis specification [GO:0009950]; dorsal/ventral pattern formation [GO:0009953]; dorsal aorta morphogenesis [GO:0035912]; ectoderm development [GO:0007398]; embryonic digit morphogenesis [GO:0042733]; embryonic morphogenesis [GO:0048598]; embryonic organ development [GO:0048568]; endocardial cushion formation [GO:0003272]; endocardial cushion morphogenesis [GO:0003203]; endoderm development [GO:0007492]; fibrous ring of heart morphogenesis [GO:1905285]; heart development [GO:0007507]; heart formation [GO:0060914]; heart morphogenesis [GO:0003007]; hindlimb morphogenesis [GO:0035137]; immune response [GO:0006955]; in utero embryonic development [GO:0001701]; lateral mesoderm development [GO:0048368]; lung development [GO:0030324]; mesendoderm development [GO:0048382]; mesoderm formation [GO:0001707]; mitral valve morphogenesis [GO:0003183]; Mullerian duct regression [GO:0001880]; negative regulation of neurogenesis [GO:0050768]; negative regulation of smooth muscle cell migration [GO:0014912]; nervous system development [GO:0007399]; neural crest cell development [GO:0014032]; neural plate mediolateral regionalization [GO:0021998]; neural plate pattern specification [GO:0060896]; odontogenesis of dentin-containing tooth [GO:0042475]; outflow tract morphogenesis [GO:0003151]; outflow tract septum morphogenesis [GO:0003148]; paraxial mesoderm development [GO:0048339]; paraxial mesoderm structural organization [GO:0048352]; pattern specification process [GO:0007389]; pharyngeal arch artery morphogenesis [GO:0061626]; pituitary gland development [GO:0021983]; positive regulation of bone mineralization [GO:0030501]; positive regulation of cardiac muscle cell proliferation [GO:0060045]; positive regulation of cardiac ventricle development [GO:1904414]; positive regulation of epithelial cell proliferation [GO:0050679]; positive regulation of mesenchymal cell proliferation [GO:0002053]; positive regulation of osteoblast differentiation [GO:0045669]; positive regulation of pathway-restricted SMAD protein phosphorylation [GO:0010862]; positive regulation of pri-miRNA transcription by RNA polymerase II [GO:1902895]; positive regulation of SMAD protein signal transduction [GO:0060391]; positive regulation of transcription, DNA-templated [GO:0045893]; positive regulation of transcription by RNA polymerase II [GO:0045944]; positive regulation of vascular smooth muscle cell proliferation [GO:1904707]; protein phosphorylation [GO:0006468]; regulation of cardiac muscle cell proliferation [GO:0060043]; regulation of cellular senescence [GO:2000772]; regulation of lateral mesodermal cell fate specification [GO:0048378]; roof of mouth development [GO:0060021]; somitogenesis [GO:0001756]; stem cell population maintenance [GO:0019827]; tricuspid valve morphogenesis [GO:0003186]; ventricular compact myocardium morphogenesis [GO:0003223]; ventricular trabecula myocardium morphogenesis [GO:0003222]	caveola [GO:0005901]; cell surface [GO:0009986]; dendrite [GO:0030425]; external side of plasma membrane [GO:0009897]; integral component of membrane [GO:0016021]; neuronal cell body [GO:0043025]; plasma membrane [GO:0005886]; receptor complex [GO:0043235]	ATP binding [GO:0005524]; BMP receptor activity [GO:0098821]; DNA-binding transcription factor activity, RNA polymerase II-specific [GO:0000981]; metal ion binding [GO:0046872]; protein homodimerization activity [GO:0042803]; protein serine/threonine kinase activity [GO:0004674]; SMAD binding [GO:0046332]; transforming growth factor beta receptor activity, type I [GO:0005025]	SUBCELLULAR LOCATION: Cell membrane {ECO:0000250|UniProtKB:P36898}; Single-pass type I membrane protein {ECO:0000255}. Cell surface {ECO:0000269|PubMed:29415997}.	GO:0001701~in utero embryonic development,GO:0001707~mesoderm formation,GO:0001756~somitogenesis,GO:0001880~Mullerian duct regression,GO:0001936~regulation of endothelial cell proliferation,GO:0002053~positive regulation of mesenchymal cell proliferation,GO:0002062~chondrocyte differentiation,GO:0003007~heart morphogenesis,GO:0003148~outflow tract septum morphogenesis,GO:0003151~outflow tract morphogenesis,GO:0003161~cardiac conduction system development,GO:0003183~mitral valve morphogenesis,GO:0003186~tricuspid valve morphogenesis,GO:0003203~endocardial cushion morphogenesis,GO:0003215~cardiac right ventricle morphogenesis,GO:0003222~ventricular trabecula myocardium morphogenesis,GO:0003223~ventricular compact myocardium morphogenesis,GO:0003272~endocardial cushion formation,GO:0006468~protein phosphorylation,GO:0006955~immune response,GO:0007178~transmembrane receptor protein serine/threonine kinase signaling pathway,GO:0007389~pattern specification process,GO:0007398~ectoderm development,GO:0007399~nervous system development,GO:0007492~endoderm development,GO:0007507~heart development,GO:0009950~dorsal/ventral axis specification,GO:0009952~anterior/posterior pattern specification,GO:0009953~dorsal/ventral pattern formation,GO:0010665~regulation of cardiac muscle cell apoptotic process,GO:0010862~positive regulation of pathway-restricted SMAD protein phosphorylation,GO:0014032~neural crest cell development,GO:0014912~negative regulation of smooth muscle cell migration,GO:0016310~phosphorylation,GO:0019827~stem cell population maintenance,GO:0021983~pituitary gland development,GO:0021998~neural plate mediolateral regionalization,GO:0030154~cell differentiation,GO:0030324~lung development,GO:0030501~positive regulation of bone mineralization,GO:0030509~BMP signaling pathway,GO:0035137~hindlimb morphogenesis,GO:0035912~dorsal aorta morphogenesis,GO:0042475~odontogenesis of dentin-containing tooth,GO:0042733~embryonic digit morphogenesis,GO:0045601~regulation of endothelial cell differentiation,GO:0045669~positive regulation of osteoblast differentiation,GO:0045893~positive regulation of transcription, DNA-templated,GO:0045944~positive regulation of transcription from RNA polymerase II promoter,GO:0048339~paraxial mesoderm development,GO:0048352~paraxial mesoderm structural organization,GO:0048368~lateral mesoderm development,GO:0048378~regulation of lateral mesodermal cell fate specification,GO:0048382~mesendoderm development,GO:0048568~embryonic organ development,GO:0048589~developmental growth,GO:0048598~embryonic morphogenesis,GO:0050679~positive regulation of epithelial cell proliferation,GO:0050768~negative regulation of neurogenesis,GO:0051216~cartilage development,GO:0060021~palate development,GO:0060043~regulation of cardiac muscle cell proliferation,GO:0060045~positive regulation of cardiac muscle cell proliferation,GO:0060391~positive regulation of SMAD protein import into nucleus,GO:0060896~neural plate pattern specification,GO:0060914~heart formation,GO:0061312~BMP signaling pathway involved in heart development,GO:0061626~pharyngeal arch artery morphogenesis,GO:0071773~cellular response to BMP stimulus,GO:1902895~positive regulation of pri-miRNA transcription from RNA polymerase II promoter,GO:1904414~positive regulation of cardiac ventricle development,GO:1904707~positive regulation of vascular smooth muscle cell proliferation,GO:1905285~fibrous ring of heart morphogenesis,GO:2000772~regulation of cellular senescence,	GO:0005886~plasma membrane,GO:0005901~caveola,GO:0009897~external side of plasma membrane,GO:0016020~membrane,GO:0016021~integral component of membrane,GO:0030425~dendrite,GO:0043025~neuronal cell body,	GO:0000166~nucleotide binding,GO:0000981~RNA polymerase II transcription factor activity, sequence-specific DNA binding,GO:0001948~glycoprotein binding,GO:0004672~protein kinase activity,GO:0004674~protein serine/threonine kinase activity,GO:0004675~transmembrane receptor protein serine/threonine kinase activity,GO:0004702~receptor signaling protein serine/threonine kinase activity,GO:0005515~protein binding,GO:0005524~ATP binding,GO:0016301~kinase activity,GO:0016740~transferase activity,GO:0042803~protein homodimerization activity,GO:0046332~SMAD binding,GO:0046872~metal ion binding,GO:0098821~BMP receptor activity,
P36916	P36916;P36916-2	Gnl1	0.91292	0.79962	1728100	-0.227027	0.0594471	0.0594471	Not significant	Others	Gnl1 Gna-rs1 Mmr1	cellular response to DNA damage stimulus [GO:0006974]		GTPase activity [GO:0003924]; GTP binding [GO:0005525]		GO:0006974~cellular response to DNA damage stimulus,GO:0042254~ribosome biogenesis,	GO:0005634~nucleus,	GO:0000166~nucleotide binding,GO:0003924~GTPase activity,GO:0005525~GTP binding,
P36993	P36993;P36993-4;P36993-3;P36993-5	Ppm1b	1.1782	1.1989	3123000	0.249148	0.00811121	0.00811121	Not significant	Others	Ppm1b Pp2c2 Pppm1b	negative regulation of defense response to virus [GO:0050687]; negative regulation of I-kappaB kinase/NF-kappaB signaling [GO:0043124]; negative regulation of interferon-beta production [GO:0032688]; negative regulation of NIK/NF-kappaB signaling [GO:1901223]; N-terminal protein myristoylation [GO:0006499]; peptidyl-threonine dephosphorylation [GO:0035970]; positive regulation of canonical Wnt signaling pathway [GO:0090263]; protein dephosphorylation [GO:0006470]	cytosol [GO:0005829]; membrane [GO:0016020]; nucleolus [GO:0005730]; nucleus [GO:0005634]	magnesium-dependent protein serine/threonine phosphatase activity [GO:0004724]; magnesium ion binding [GO:0000287]; manganese ion binding [GO:0030145]; protein serine/threonine phosphatase activity [GO:0004722]	SUBCELLULAR LOCATION: Cytoplasm, cytosol {ECO:0000269|PubMed:22781750, ECO:0000269|PubMed:23088624}. Membrane {ECO:0000269|PubMed:23088624}; Lipid-anchor {ECO:0000269|PubMed:23088624}. Note=Weakly associates at the membrane and N-myristoylation mediates the membrane localization. {ECO:0000269|PubMed:23088624}.	GO:0006470~protein dephosphorylation,GO:0006499~N-terminal protein myristoylation,GO:0032688~negative regulation of interferon-beta production,GO:0035970~peptidyl-threonine dephosphorylation,GO:0042347~negative regulation of NF-kappaB import into nucleus,GO:0043124~negative regulation of I-kappaB kinase/NF-kappaB signaling,GO:0050687~negative regulation of defense response to virus,	GO:0005737~cytoplasm,GO:0005829~cytosol,GO:0016020~membrane,	GO:0000287~magnesium ion binding,GO:0003824~catalytic activity,GO:0004721~phosphoprotein phosphatase activity,GO:0004722~protein serine/threonine phosphatase activity,GO:0016787~hydrolase activity,GO:0030145~manganese ion binding,GO:0043169~cation binding,GO:0046872~metal ion binding,
P37040	P37040	Por	1.0094	0.99587	1858200	0.00376366	0.911822	0.911822	Not significant	Others	Por	carnitine metabolic process [GO:0009437]; cellular organofluorine metabolic process [GO:0090346]; cellular response to follicle-stimulating hormone stimulus [GO:0071372]; cellular response to peptide hormone stimulus [GO:0071375]; demethylation [GO:0070988]; fatty acid oxidation [GO:0019395]; flavonoid metabolic process [GO:0009812]; internal peptidyl-lysine acetylation [GO:0018393]; negative regulation of apoptotic process [GO:0043066]; negative regulation of cysteine-type endopeptidase activity involved in apoptotic process [GO:0043154]; negative regulation of lipase activity [GO:0060192]; nitrate catabolic process [GO:0043602]; nitric oxide catabolic process [GO:0046210]; oxidation-reduction process [GO:0055114]; positive regulation of cholesterol biosynthetic process [GO:0045542]; positive regulation of chondrocyte differentiation [GO:0032332]; positive regulation of monooxygenase activity [GO:0032770]; positive regulation of smoothened signaling pathway [GO:0045880]; positive regulation of steroid hormone biosynthetic process [GO:0090031]; regulation of cholesterol metabolic process [GO:0090181]; regulation of growth plate cartilage chondrocyte proliferation [GO:0003420]; response to drug [GO:0042493]; response to hormone [GO:0009725]; response to nutrient [GO:0007584]	cytosol [GO:0005829]; endoplasmic reticulum membrane [GO:0005789]; integral component of membrane [GO:0016021]; intracellular membrane-bounded organelle [GO:0043231]; membrane [GO:0016020]; mitochondrion [GO:0005739]	cytochrome-b5 reductase activity, acting on NAD(P)H [GO:0004128]; electron transfer activity [GO:0009055]; enzyme binding [GO:0019899]; flavin adenine dinucleotide binding [GO:0050660]; FMN binding [GO:0010181]; hydrolase activity [GO:0016787]; iron-cytochrome-c reductase activity [GO:0047726]; NADP binding [GO:0050661]; NADPH-hemoprotein reductase activity [GO:0003958]; nitric oxide dioxygenase activity [GO:0008941]; oxidoreductase activity [GO:0016491]; oxidoreductase activity, acting on paired donors, with incorporation or reduction of molecular oxygen, NAD(P)H as one donor, and incorporation of one atom of oxygen [GO:0016709]	SUBCELLULAR LOCATION: Endoplasmic reticulum membrane {ECO:0000255|HAMAP-Rule:MF_03212}; Single-pass membrane protein {ECO:0000255|HAMAP-Rule:MF_03212}; Cytoplasmic side {ECO:0000255|HAMAP-Rule:MF_03212}.	GO:0003420~regulation of growth plate cartilage chondrocyte proliferation,GO:0007584~response to nutrient,GO:0009437~carnitine metabolic process,GO:0009812~flavonoid metabolic process,GO:0018393~internal peptidyl-lysine acetylation,GO:0019395~fatty acid oxidation,GO:0032332~positive regulation of chondrocyte differentiation,GO:0032770~positive regulation of monooxygenase activity,GO:0042493~response to drug,GO:0043066~negative regulation of apoptotic process,GO:0043154~negative regulation of cysteine-type endopeptidase activity involved in apoptotic process,GO:0043602~nitrate catabolic process,GO:0045542~positive regulation of cholesterol biosynthetic process,GO:0045880~positive regulation of smoothened signaling pathway,GO:0046210~nitric oxide catabolic process,GO:0055114~oxidation-reduction process,GO:0060192~negative regulation of lipase activity,GO:0070988~demethylation,GO:0071372~cellular response to follicle-stimulating hormone stimulus,GO:0071375~cellular response to peptide hormone stimulus,GO:0090031~positive regulation of steroid hormone biosynthetic process,GO:0090181~regulation of cholesterol metabolic process,GO:0090346~cellular organofluorine metabolic process,	GO:0005739~mitochondrion,GO:0005783~endoplasmic reticulum,GO:0005789~endoplasmic reticulum membrane,GO:0016020~membrane,GO:0016021~integral component of membrane,GO:0043231~intracellular membrane-bounded organelle,	GO:0003958~NADPH-hemoprotein reductase activity,GO:0004128~cytochrome-b5 reductase activity, acting on NAD(P)H,GO:0008941~nitric oxide dioxygenase activity,GO:0009055~electron carrier activity,GO:0010181~FMN binding,GO:0016491~oxidoreductase activity,GO:0016787~hydrolase activity,GO:0019899~enzyme binding,GO:0030586~[methionine synthase] reductase activity,GO:0047726~iron-cytochrome-c reductase activity,GO:0050660~flavin adenine dinucleotide binding,GO:0050661~NADP binding,
P37804	P37804	Tagln	0.93195	0.97334	8989100	-0.0703299	0.166789	0.166789	Not significant	Others	Tagln Sm22 Sm22a	epithelial cell differentiation [GO:0030855]	cytoplasm [GO:0005737]	actin filament binding [GO:0051015]	SUBCELLULAR LOCATION: Cytoplasm {ECO:0000305}.	GO:0007010~cytoskeleton organization,GO:0030855~epithelial cell differentiation,	GO:0005737~cytoplasm,
P37913	P37913	Lig1	1.1642	1.1778	11002000	0.227717	0.00960938	0.00960938	Not significant	Others	Lig1 Lig-1	base-excision repair [GO:0006284]; cell division [GO:0051301]; DNA biosynthetic process [GO:0071897]; DNA ligation [GO:0006266]; DNA ligation involved in DNA repair [GO:0051103]; DNA recombination [GO:0006310]; DNA repair [GO:0006281]; DNA replication [GO:0006260]; double-strand break repair via nonhomologous end joining [GO:0006303]; lagging strand elongation [GO:0006273]; Okazaki fragment processing involved in mitotic DNA replication [GO:1903461]; response to hydrogen peroxide [GO:0042542]	cytoplasm [GO:0005737]; intracellular membrane-bounded organelle [GO:0043231]; mitochondrion [GO:0005739]; nucleoplasm [GO:0005654]; nucleus [GO:0005634]	ATP binding [GO:0005524]; DNA binding [GO:0003677]; DNA ligase (ATP) activity [GO:0003910]; DNA ligase activity [GO:0003909]; metal ion binding [GO:0046872]	SUBCELLULAR LOCATION: Nucleus.	GO:0006260~DNA replication,GO:0006281~DNA repair,GO:0006284~base-excision repair,GO:0006302~double-strand break repair,GO:0006303~double-strand break repair via nonhomologous end joining,GO:0006310~DNA recombination,GO:0006471~protein ADP-ribosylation,GO:0006974~cellular response to DNA damage stimulus,GO:0007049~cell cycle,GO:0042542~response to hydrogen peroxide,GO:0051103~DNA ligation involved in DNA repair,GO:0051301~cell division,GO:0071897~DNA biosynthetic process,GO:1903461~Okazaki fragment processing involved in mitotic DNA replication,	GO:0005634~nucleus,GO:0005654~nucleoplasm,GO:0005739~mitochondrion,GO:0005794~Golgi apparatus,GO:0043231~intracellular membrane-bounded organelle,	GO:0000166~nucleotide binding,GO:0003677~DNA binding,GO:0003909~DNA ligase activity,GO:0003910~DNA ligase (ATP) activity,GO:0003950~NAD+ ADP-ribosyltransferase activity,GO:0005524~ATP binding,GO:0016874~ligase activity,GO:0046872~metal ion binding,
P38060	P38060;Q8JZS7	Hmgcl	1.6979	1.739	1996600	0.781005	0.000542789	0.000542789	Not significant	Others	Hmgcl	acyl-CoA metabolic process [GO:0006637]; ketone body biosynthetic process [GO:0046951]; leucine catabolic process [GO:0006552]; lipid metabolic process [GO:0006629]; liver development [GO:0001889]; mitochondrion organization [GO:0007005]; response to fatty acid [GO:0070542]; response to nutrient [GO:0007584]; response to starvation [GO:0042594]	mitochondrial inner membrane [GO:0005743]; mitochondrial matrix [GO:0005759]; mitochondrion [GO:0005739]; peroxisome [GO:0005777]; protein-containing complex [GO:0032991]	carboxylic acid binding [GO:0031406]; fatty-acyl-CoA binding [GO:0000062]; hydroxymethylglutaryl-CoA lyase activity [GO:0004419]; magnesium ion binding [GO:0000287]; manganese ion binding [GO:0030145]; metal ion binding [GO:0046872]; structural molecule activity [GO:0005198]	SUBCELLULAR LOCATION: Mitochondrion matrix {ECO:0000269|PubMed:7527399}. Peroxisome {ECO:0000269|PubMed:7527399}. Note=Unprocessed form is peroxisomal.	GO:0001889~liver development,GO:0006629~lipid metabolic process,GO:0006637~acyl-CoA metabolic process,GO:0007005~mitochondrion organization,GO:0007584~response to nutrient,GO:0009790~embryo development,GO:0042594~response to starvation,GO:0046951~ketone body biosynthetic process,GO:0051262~protein tetramerization,GO:0070542~response to fatty acid,	GO:0005739~mitochondrion,GO:0005743~mitochondrial inner membrane,GO:0005759~mitochondrial matrix,GO:0005777~peroxisome,	GO:0000062~fatty-acyl-CoA binding,GO:0000287~magnesium ion binding,GO:0003824~catalytic activity,GO:0004419~hydroxymethylglutaryl-CoA lyase activity,GO:0005102~receptor binding,GO:0016829~lyase activity,GO:0030145~manganese ion binding,GO:0031406~carboxylic acid binding,GO:0042803~protein homodimerization activity,GO:0046872~metal ion binding,
P38533	P38533-2;P38533	Hsf2	0.77461	0.92081	146740	-0.243741	0.0814481	0.0814481	Not significant	Others	Hsf2	cellular response to heat [GO:0034605]; positive regulation of transcription by RNA polymerase II [GO:0045944]; positive regulation of transcription from RNA polymerase II promoter in response to heat stress [GO:0061408]; regulation of transcription from RNA polymerase II promoter in response to stress [GO:0043618]; spermatogenesis [GO:0007283]	cytoplasm [GO:0005737]; nucleoplasm [GO:0005654]; nucleus [GO:0005634]	DNA binding [GO:0003677]; DNA-binding transcription activator activity, RNA polymerase II-specific [GO:0001228]; DNA-binding transcription factor activity [GO:0003700]; identical protein binding [GO:0042802]; RNA polymerase II cis-regulatory region sequence-specific DNA binding [GO:0000978]; RNA polymerase II intronic transcription regulatory region sequence-specific DNA binding [GO:0001162]; RNA polymerase II regulatory region sequence-specific DNA binding [GO:0000977]; sequence-specific DNA binding [GO:0043565]	SUBCELLULAR LOCATION: Cytoplasm. Nucleus. Note=Cytoplasmic during normal growth and moves to the nucleus upon activation.	GO:0006351~transcription, DNA-templated,GO:0006355~regulation of transcription, DNA-templated,GO:0006357~regulation of transcription from RNA polymerase II promoter,GO:0007283~spermatogenesis,GO:0045944~positive regulation of transcription from RNA polymerase II promoter,	GO:0005634~nucleus,GO:0005737~cytoplasm,	GO:0000977~RNA polymerase II regulatory region sequence-specific DNA binding,GO:0000979~RNA polymerase II core promoter sequence-specific DNA binding,GO:0001162~RNA polymerase II intronic transcription regulatory region sequence-specific DNA binding,GO:0001228~transcriptional activator activity, RNA polymerase II transcription regulatory region sequence-specific binding,GO:0003677~DNA binding,GO:0003700~transcription factor activity, sequence-specific DNA binding,GO:0042803~protein homodimerization activity,GO:0043565~sequence-specific DNA binding,
P38647	P38647	Hspa9	1.2075	1.223	59459000	0.281224	0.00584706	0.00584706	Not significant	RBP	Hspa9 Grp75 Hsp74 Hspa9a	cellular response to unfolded protein [GO:0034620]; chaperone cofactor-dependent protein refolding [GO:0051085]; erythrocyte differentiation [GO:0030218]; iron-sulfur cluster assembly [GO:0016226]; negative regulation of cell death [GO:0060548]; negative regulation of erythrocyte differentiation [GO:0045647]; negative regulation of hematopoietic stem cell differentiation [GO:1902037]; negative regulation of hemopoiesis [GO:1903707]; protein autophosphorylation [GO:0046777]; protein export from nucleus [GO:0006611]; protein refolding [GO:0042026]; regulation of erythrocyte differentiation [GO:0045646]; response to unfolded protein [GO:0006986]	cytoplasm [GO:0005737]; mitochondrial matrix [GO:0005759]; mitochondrial nucleoid [GO:0042645]; mitochondrion [GO:0005739]; myelin sheath [GO:0043209]; nucleolus [GO:0005730]	ATPase activity [GO:0016887]; ATPase activity, coupled [GO:0042623]; ATP binding [GO:0005524]; chaperone binding [GO:0051087]; enzyme binding [GO:0019899]; fibroblast growth factor binding [GO:0017134]; heat shock protein binding [GO:0031072]; misfolded protein binding [GO:0051787]; protein folding chaperone [GO:0044183]; ubiquitin protein ligase binding [GO:0031625]; unfolded protein binding [GO:0051082]	SUBCELLULAR LOCATION: Mitochondrion {ECO:0000269|PubMed:7865888}. Nucleus, nucleolus {ECO:0000250|UniProtKB:P38646}.	GO:0006457~protein folding,GO:0006611~protein export from nucleus,GO:0030218~erythrocyte differentiation,GO:0045647~negative regulation of erythrocyte differentiation,GO:1902037~negative regulation of hematopoietic stem cell differentiation,GO:1903707~negative regulation of hemopoiesis,	GO:0005634~nucleus,GO:0005730~nucleolus,GO:0005737~cytoplasm,GO:0005739~mitochondrion,GO:0005925~focal adhesion,GO:0031012~extracellular matrix,GO:0042645~mitochondrial nucleoid,GO:0043209~myelin sheath,GO:0070062~extracellular exosome,	GO:0000166~nucleotide binding,GO:0005515~protein binding,GO:0005524~ATP binding,GO:0017134~fibroblast growth factor binding,GO:0019899~enzyme binding,GO:0031072~heat shock protein binding,GO:0031625~ubiquitin protein ligase binding,GO:0044822~poly(A) RNA binding,GO:0051082~unfolded protein binding,
P39053	P39053-5;P39053-6;P39053-4;P39053;P39053-3	Dnm1	2.3192	0.9948	92102	0.603053	0.239702	0.239702	Not significant	RBP	Dnm1 Dnm Kiaa4093	endocytosis [GO:0006897]; endosome organization [GO:0007032]; G protein-coupled receptor internalization [GO:0002031]; membrane fusion [GO:0061025]; mitochondrial fission [GO:0000266]; modulation of chemical synaptic transmission [GO:0050804]; organelle fission [GO:0048285]; positive regulation of synaptic vesicle endocytosis [GO:1900244]; positive regulation of synaptic vesicle recycling [GO:1903423]; postsynaptic neurotransmitter receptor internalization [GO:0098884]; receptor internalization [GO:0031623]; receptor-mediated endocytosis [GO:0006898]; regulation of synapse structure or activity [GO:0050803]; regulation of synaptic vesicle endocytosis [GO:1900242]; response to amyloid-beta [GO:1904645]; synaptic vesicle budding from presynaptic endocytic zone membrane [GO:0016185]; synaptic vesicle endocytosis [GO:0048488]; toxin transport [GO:1901998]	axon [GO:0030424]; cytoplasm [GO:0005737]; cytoplasmic vesicle [GO:0031410]; dendritic spine [GO:0043197]; dendritic spine head [GO:0044327]; glutamatergic synapse [GO:0098978]; Golgi apparatus [GO:0005794]; membrane [GO:0016020]; membrane coat [GO:0030117]; microtubule [GO:0005874]; microtubule cytoskeleton [GO:0015630]; mitochondrial membrane [GO:0031966]; myelin sheath [GO:0043209]; nucleoplasm [GO:0005654]; photoreceptor inner segment [GO:0001917]; photoreceptor ribbon synapse [GO:0098684]; plasma membrane [GO:0005886]; postsynaptic density [GO:0014069]; postsynaptic endocytic zone membrane [GO:0098844]; postsynaptic membrane [GO:0045211]; presynaptic endocytic zone membrane [GO:0098835]; protein-containing complex [GO:0032991]; synapse [GO:0045202]; synaptic vesicle [GO:0008021]; varicosity [GO:0043196]	D2 dopamine receptor binding [GO:0031749]; GTPase activity [GO:0003924]; GTP binding [GO:0005525]; identical protein binding [GO:0042802]; microtubule binding [GO:0008017]; nitric-oxide synthase binding [GO:0050998]; protein-containing complex binding [GO:0044877]; protein C-terminus binding [GO:0008022]; protein kinase binding [GO:0019901]; SH3 domain binding [GO:0017124]	SUBCELLULAR LOCATION: Cytoplasm {ECO:0000269|PubMed:11082044}. Cytoplasm, cytoskeleton {ECO:0000269|PubMed:11082044}. Note=Microtubule-associated.	GO:0000266~mitochondrial fission,GO:0002031~G-protein coupled receptor internalization,GO:0003374~dynamin polymerization involved in mitochondrial fission,GO:0006897~endocytosis,GO:0006898~receptor-mediated endocytosis,GO:0007032~endosome organization,GO:0007605~sensory perception of sound,GO:0008344~adult locomotory behavior,GO:0031623~receptor internalization,GO:0051262~protein tetramerization,GO:0051932~synaptic transmission, GABAergic,GO:0061025~membrane fusion,GO:0072583~clathrin-mediated endocytosis,GO:1901998~toxin transport,GO:1903423~positive regulation of synaptic vesicle recycling,	GO:0001917~photoreceptor inner segment,GO:0005737~cytoplasm,GO:0005794~Golgi apparatus,GO:0005856~cytoskeleton,GO:0005874~microtubule,GO:0005886~plasma membrane,GO:0008021~synaptic vesicle,GO:0030117~membrane coat,GO:0031966~mitochondrial membrane,GO:0043196~varicosity,GO:0043209~myelin sheath,GO:0043234~protein complex,GO:0045202~synapse,GO:0070062~extracellular exosome,	GO:0000166~nucleotide binding,GO:0003924~GTPase activity,GO:0005515~protein binding,GO:0005525~GTP binding,GO:0008017~microtubule binding,GO:0008022~protein C-terminus binding,GO:0016787~hydrolase activity,GO:0019901~protein kinase binding,GO:0031749~D2 dopamine receptor binding,GO:0032403~protein complex binding,GO:0042802~identical protein binding,GO:0044822~poly(A) RNA binding,GO:0046983~protein dimerization activity,GO:0050998~nitric-oxide synthase binding,
P39054	P39054;P39054-2	Dnm2	1.4055	1.3685	2959600	0.471839	0.00192425	0.00192425	Not significant	Others	Dnm2 Dyn2	aorta development [GO:0035904]; cellular response to carbon monoxide [GO:0071245]; cellular response to dopamine [GO:1903351]; cellular response to nitric oxide [GO:0071732]; cellular response to X-ray [GO:0071481]; coronary vasculature development [GO:0060976]; Golgi to plasma membrane transport [GO:0006893]; G protein-coupled receptor internalization [GO:0002031]; macropinocytosis [GO:0044351]; membrane fusion [GO:0061025]; mitochondrial fission [GO:0000266]; negative regulation of membrane tubulation [GO:1903526]; negative regulation of non-motile cilium assembly [GO:1902856]; negative regulation of transforming growth factor beta receptor signaling pathway [GO:0030512]; neuron projection morphogenesis [GO:0048812]; organelle fission [GO:0048285]; phagocytosis [GO:0006909]; positive regulation of clathrin-dependent endocytosis [GO:2000370]; positive regulation of endocytosis [GO:0045807]; positive regulation of lamellipodium assembly [GO:0010592]; positive regulation of nitric oxide biosynthetic process [GO:0045429]; positive regulation of phagocytosis [GO:0050766]; positive regulation of sodium:potassium-exchanging ATPase activity [GO:1903408]; positive regulation of substrate adhesion-dependent cell spreading [GO:1900026]; postsynaptic neurotransmitter receptor internalization [GO:0098884]; receptor internalization [GO:0031623]; receptor-mediated endocytosis [GO:0006898]; regulation of axon extension [GO:0030516]; regulation of Golgi organization [GO:1903358]; regulation of Rac protein signal transduction [GO:0035020]; regulation of synapse structure or activity [GO:0050803]; response to cocaine [GO:0042220]; response to light stimulus [GO:0009416]; spermatogenesis [GO:0007283]; synaptic vesicle budding from presynaptic endocytic zone membrane [GO:0016185]; synaptic vesicle endocytosis [GO:0048488]; transferrin transport [GO:0033572]; ventricular septum development [GO:0003281]	axon [GO:0030424]; cell junction [GO:0030054]; centrosome [GO:0005813]; clathrin-coated endocytic vesicle [GO:0045334]; clathrin-coated pit [GO:0005905]; cytoplasm [GO:0005737]; cytoplasmic vesicle [GO:0031410]; cytosol [GO:0005829]; dendritic spine [GO:0043197]; dendritic spine head [GO:0044327]; endosome [GO:0005768]; glutamatergic synapse [GO:0098978]; Golgi apparatus [GO:0005794]; Golgi membrane [GO:0000139]; growth cone [GO:0030426]; lamellipodium [GO:0030027]; membrane [GO:0016020]; microtubule [GO:0005874]; microtubule cytoskeleton [GO:0015630]; midbody [GO:0030496]; mitochondrial membrane [GO:0031966]; nucleus [GO:0005634]; perinuclear region of cytoplasm [GO:0048471]; phagocytic cup [GO:0001891]; phagocytic vesicle membrane [GO:0030670]; photoreceptor inner segment [GO:0001917]; plasma membrane [GO:0005886]; postsynaptic density [GO:0014069]; postsynaptic density, intracellular component [GO:0099092]; postsynaptic endocytic zone membrane [GO:0098844]; postsynaptic membrane [GO:0045211]; presynapse [GO:0098793]; protein-containing complex [GO:0032991]; ruffle membrane [GO:0032587]; synapse [GO:0045202]; trans-Golgi network [GO:0005802]	D2 dopamine receptor binding [GO:0031749]; GTPase activity [GO:0003924]; GTP binding [GO:0005525]; microtubule binding [GO:0008017]; nitric-oxide synthase binding [GO:0050998]; phosphatidylinositol 3-kinase regulatory subunit binding [GO:0036312]; protein-containing complex binding [GO:0044877]; protein kinase binding [GO:0019901]; SH3 domain binding [GO:0017124]; WW domain binding [GO:0050699]	SUBCELLULAR LOCATION: Cytoplasm {ECO:0000250|UniProtKB:P50570}. Cytoplasm, cytoskeleton {ECO:0000250|UniProtKB:P50570}. Cell junction {ECO:0000250|UniProtKB:P39052}. Membrane, clathrin-coated pit {ECO:0000250|UniProtKB:P39052}. Cell junction, synapse, postsynaptic density {ECO:0000250|UniProtKB:P50570}. Cell junction, synapse {ECO:0000250|UniProtKB:P50570}. Midbody {ECO:0000250|UniProtKB:P50570}. Cell projection, phagocytic cup {ECO:0000269|PubMed:18425118}. Cytoplasmic vesicle, phagosome membrane {ECO:0000269|PubMed:18425118}; Peripheral membrane protein {ECO:0000269|PubMed:18425118}. Note=Colocalizes with CTTN at the basis of filopodia in hippocampus neuron growth zones. Microtubule-associated. Also found in the postsynaptic density of neuronal cells (By similarity). Co-localizes with PIK3C3 and RAB5A to the nascent phagosome (PubMed:18425118). {ECO:0000250|UniProtKB:P39052, ECO:0000250|UniProtKB:P50570, ECO:0000269|PubMed:18425118}.	GO:0000266~mitochondrial fission,GO:0002031~G-protein coupled receptor internalization,GO:0003281~ventricular septum development,GO:0003374~dynamin polymerization involved in mitochondrial fission,GO:0006893~Golgi to plasma membrane transport,GO:0006897~endocytosis,GO:0006898~receptor-mediated endocytosis,GO:0006909~phagocytosis,GO:0007283~spermatogenesis,GO:0009416~response to light stimulus,GO:0010592~positive regulation of lamellipodium assembly,GO:0030512~negative regulation of transforming growth factor beta receptor signaling pathway,GO:0030516~regulation of axon extension,GO:0031623~receptor internalization,GO:0033572~transferrin transport,GO:0035020~regulation of Rac protein signal transduction,GO:0035904~aorta development,GO:0042220~response to cocaine,GO:0044351~macropinocytosis,GO:0045429~positive regulation of nitric oxide biosynthetic process,GO:0045807~positive regulation of endocytosis,GO:0048812~neuron projection morphogenesis,GO:0050766~positive regulation of phagocytosis,GO:0060271~cilium morphogenesis,GO:0060976~coronary vasculature development,GO:0061025~membrane fusion,GO:0071245~cellular response to carbon monoxide,GO:0071481~cellular response to X-ray,GO:0071732~cellular response to nitric oxide,GO:1900026~positive regulation of substrate adhesion-dependent cell spreading,GO:1902856~negative regulation of nonmotile primary cilium assembly,GO:1903351~cellular response to dopamine,GO:1903358~regulation of Golgi organization,GO:1903408~positive regulation of sodium:potassium-exchanging ATPase activity,GO:1903526~negative regulation of membrane tubulation,	GO:0000139~Golgi membrane,GO:0001891~phagocytic cup,GO:0001917~photoreceptor inner segment,GO:0005634~nucleus,GO:0005737~cytoplasm,GO:0005768~endosome,GO:0005794~Golgi apparatus,GO:0005802~trans-Golgi network,GO:0005813~centrosome,GO:0005829~cytosol,GO:0005856~cytoskeleton,GO:0005874~microtubule,GO:0005886~plasma membrane,GO:0005905~clathrin-coated pit,GO:0005925~focal adhesion,GO:0014069~postsynaptic density,GO:0016020~membrane,GO:0030027~lamellipodium,GO:0030054~cell junction,GO:0030426~growth cone,GO:0030496~midbody,GO:0030670~phagocytic vesicle membrane,GO:0031410~cytoplasmic vesicle,GO:0031966~mitochondrial membrane,GO:0032587~ruffle membrane,GO:0042995~cell projection,GO:0043234~protein complex,GO:0045202~synapse,GO:0045211~postsynaptic membrane,GO:0045334~clathrin-coated endocytic vesicle,GO:0048471~perinuclear region of cytoplasm,GO:0070062~extracellular exosome,	GO:0000166~nucleotide binding,GO:0003924~GTPase activity,GO:0005515~protein binding,GO:0005525~GTP binding,GO:0008017~microtubule binding,GO:0016787~hydrolase activity,GO:0017124~SH3 domain binding,GO:0019901~protein kinase binding,GO:0031749~D2 dopamine receptor binding,GO:0032403~protein complex binding,GO:0036312~phosphatidylinositol 3-kinase regulatory subunit binding,GO:0050699~WW domain binding,GO:0050998~nitric-oxide synthase binding,
P39061	P39061-2;P39061-1;P39061	Col18a1	0.96434	0.98544	667270	-0.0367731	0.346288	0.346288	Not significant	Others	Col18a1	angiogenesis [GO:0001525]; cell adhesion [GO:0007155]; endothelial cell morphogenesis [GO:0001886]; extracellular matrix organization [GO:0030198]; positive regulation of cell migration [GO:0030335]; positive regulation of cell population proliferation [GO:0008284]; positive regulation of endothelial cell apoptotic process [GO:2000353]	basement membrane [GO:0005604]; collagen-containing extracellular matrix [GO:0062023]; collagen trimer [GO:0005581]; extracellular matrix [GO:0031012]; extracellular space [GO:0005615]	extracellular matrix structural constituent [GO:0005201]; identical protein binding [GO:0042802]; metal ion binding [GO:0046872]	SUBCELLULAR LOCATION: Secreted, extracellular space, extracellular matrix {ECO:0000250}. Secreted, extracellular space, extracellular matrix, basement membrane {ECO:0000269|PubMed:9687493}.; SUBCELLULAR LOCATION: [Non-collagenous domain 1]: Secreted, extracellular space, extracellular matrix, basement membrane {ECO:0000305|PubMed:9687493}. Secreted {ECO:0000269|PubMed:10626789}.; SUBCELLULAR LOCATION: [Endostatin]: Secreted {ECO:0000269|PubMed:10626789, ECO:0000305|PubMed:9008168}. Secreted, extracellular space, extracellular matrix, basement membrane {ECO:0000305}.	GO:0001525~angiogenesis,GO:0001886~endothelial cell morphogenesis,GO:0007155~cell adhesion,GO:0007275~multicellular organism development,GO:0008284~positive regulation of cell proliferation,GO:0030198~extracellular matrix organization,GO:0030335~positive regulation of cell migration,GO:0042493~response to drug,GO:0051599~response to hydrostatic pressure,GO:2000353~positive regulation of endothelial cell apoptotic process,	GO:0005576~extracellular region,GO:0005578~proteinaceous extracellular matrix,GO:0005581~collagen trimer,GO:0005604~basement membrane,GO:0005615~extracellular space,GO:0031012~extracellular matrix,GO:0070062~extracellular exosome,	GO:0005198~structural molecule activity,GO:0046872~metal ion binding,
P39098	P39098-2;P39098	Man1a2	1.5393	1.4367	80262	0.572517	0.00247606	0.00247606	Not significant	Others	Man1a2 Man1b	glycoprotein metabolic process [GO:0009100]; lung alveolus development [GO:0048286]; N-glycan processing [GO:0006491]; protein glycosylation [GO:0006486]; respiratory gaseous exchange by respiratory system [GO:0007585]	endoplasmic reticulum [GO:0005783]; Golgi apparatus [GO:0005794]; Golgi membrane [GO:0000139]; integral component of membrane [GO:0016021]	calcium ion binding [GO:0005509]; mannosyl-oligosaccharide 1,2-alpha-mannosidase activity [GO:0004571]	SUBCELLULAR LOCATION: Golgi apparatus membrane; Single-pass type II membrane protein.	GO:0006491~N-glycan processing,GO:0007585~respiratory gaseous exchange,GO:0008152~metabolic process,GO:0009100~glycoprotein metabolic process,GO:0048286~lung alveolus development,	GO:0000139~Golgi membrane,GO:0005783~endoplasmic reticulum,GO:0005794~Golgi apparatus,GO:0016020~membrane,GO:0016021~integral component of membrane,GO:0070062~extracellular exosome,	GO:0004571~mannosyl-oligosaccharide 1,2-alpha-mannosidase activity,GO:0005509~calcium ion binding,GO:0016787~hydrolase activity,GO:0016798~hydrolase activity, acting on glycosyl bonds,GO:0046872~metal ion binding,
P39429	P39429;P39429-2	Traf2	1.1311	0.95713	104840	0.0572566	0.547732	0.547732	Not significant	Others	Traf2	activation of NF-kappaB-inducing kinase activity [GO:0007250]; apoptotic process [GO:0006915]; cellular protein-containing complex assembly [GO:0034622]; cellular response to nitric oxide [GO:0071732]; negative regulation of apoptotic process [GO:0043066]; negative regulation of glial cell apoptotic process [GO:0034351]; positive regulation of DNA-binding transcription factor activity [GO:0051091]; positive regulation of extrinsic apoptotic signaling pathway [GO:2001238]; positive regulation of I-kappaB kinase/NF-kappaB signaling [GO:0043123]; positive regulation of I-kappaB phosphorylation [GO:1903721]; positive regulation of interleukin-2 production [GO:0032743]; positive regulation of JNK cascade [GO:0046330]; positive regulation of JUN kinase activity [GO:0043507]; positive regulation of NF-kappaB transcription factor activity [GO:0051092]; positive regulation of T cell cytokine production [GO:0002726]; positive regulation of tumor necrosis factor-mediated signaling pathway [GO:1903265]; programmed necrotic cell death [GO:0097300]; protein autoubiquitination [GO:0051865]; protein catabolic process [GO:0030163]; protein K63-linked ubiquitination [GO:0070534]; regulation of apoptotic process [GO:0042981]; regulation of I-kappaB kinase/NF-kappaB signaling [GO:0043122]; regulation of immunoglobulin secretion [GO:0051023]; regulation of JNK cascade [GO:0046328]; regulation of protein-containing complex assembly [GO:0043254]; signal transduction [GO:0007165]; tumor necrosis factor-mediated signaling pathway [GO:0033209]	CD40 receptor complex [GO:0035631]; cell cortex [GO:0005938]; cytoplasm [GO:0005737]; cytoplasmic side of plasma membrane [GO:0009898]; cytosol [GO:0005829]; IRE1-TRAF2-ASK1 complex [GO:1990604]; membrane raft [GO:0045121]; protein-containing complex [GO:0032991]; TRAF2-GSTP1 complex [GO:0097057]; tumor necrosis factor receptor superfamily complex [GO:0002947]; ubiquitin ligase complex [GO:0000151]; vesicle membrane [GO:0012506]	CD40 receptor binding [GO:0005174]; enzyme binding [GO:0019899]; identical protein binding [GO:0042802]; mitogen-activated protein kinase kinase kinase binding [GO:0031435]; protein binding, bridging [GO:0030674]; protein-containing complex binding [GO:0044877]; protein kinase binding [GO:0019901]; protein phosphatase binding [GO:0019903]; sphingolipid binding [GO:0046625]; thioesterase binding [GO:0031996]; tumor necrosis factor binding [GO:0043120]; tumor necrosis factor receptor binding [GO:0005164]; ubiquitin protein ligase binding [GO:0031625]; ubiquitin-protein transferase activity [GO:0004842]; zinc ion binding [GO:0008270]	SUBCELLULAR LOCATION: Cytoplasm.	GO:0002726~positive regulation of T cell cytokine production,GO:0006461~protein complex assembly,GO:0006915~apoptotic process,GO:0007165~signal transduction,GO:0007250~activation of NF-kappaB-inducing kinase activity,GO:0030163~protein catabolic process,GO:0032743~positive regulation of interleukin-2 production,GO:0033209~tumor necrosis factor-mediated signaling pathway,GO:0034351~negative regulation of glial cell apoptotic process,GO:0042981~regulation of apoptotic process,GO:0043066~negative regulation of apoptotic process,GO:0043123~positive regulation of I-kappaB kinase/NF-kappaB signaling,GO:0043507~positive regulation of JUN kinase activity,GO:0043623~cellular protein complex assembly,GO:0046328~regulation of JNK cascade,GO:0051023~regulation of immunoglobulin secretion,GO:0051091~positive regulation of sequence-specific DNA binding transcription factor activity,GO:0051092~positive regulation of NF-kappaB transcription factor activity,GO:0051291~protein heterooligomerization,GO:0051865~protein autoubiquitination,GO:0070207~protein homotrimerization,GO:0070534~protein K63-linked ubiquitination,GO:0071732~cellular response to nitric oxide,GO:0090073~positive regulation of protein homodimerization activity,GO:0097300~programmed necrotic cell death,GO:1903265~positive regulation of tumor necrosis factor-mediated signaling pathway,GO:1903721~positive regulation of I-kappaB phosphorylation,GO:2001238~positive regulation of extrinsic apoptotic signaling pathway,	GO:0000151~ubiquitin ligase complex,GO:0005622~intracellular,GO:0005737~cytoplasm,GO:0005829~cytosol,GO:0005938~cell cortex,GO:0009898~cytoplasmic side of plasma membrane,GO:0012506~vesicle membrane,GO:0035631~CD40 receptor complex,GO:0043234~protein complex,GO:0045121~membrane raft,GO:0097057~TRAF2-GSTP1 complex,GO:1990597~AIP1-IRE1 complex,GO:1990604~IRE1-TRAF2-ASK1 complex,	GO:0004842~ubiquitin-protein transferase activity,GO:0005102~receptor binding,GO:0005164~tumor necrosis factor receptor binding,GO:0005174~CD40 receptor binding,GO:0005515~protein binding,GO:0008270~zinc ion binding,GO:0008289~lipid binding,GO:0016874~ligase activity,GO:0019899~enzyme binding,GO:0019901~protein kinase binding,GO:0019903~protein phosphatase binding,GO:0031435~mitogen-activated protein kinase kinase kinase binding,GO:0031625~ubiquitin protein ligase binding,GO:0031996~thioesterase binding,GO:0032403~protein complex binding,GO:0042802~identical protein binding,GO:0046625~sphingolipid binding,GO:0046872~metal ion binding,
P39447	P39447	Tjp1	0.77832	0.78106	2179700	-0.35903	0.0031104	0.0031104	Not significant	Others	Tjp1 Zo1	actomyosin structure organization [GO:0031032]; adherens junction maintenance [GO:0034334]; blastocyst formation [GO:0001825]; cell-cell junction organization [GO:0045216]; cellular response to glucose stimulus [GO:0071333]; establishment of endothelial intestinal barrier [GO:0090557]; negative regulation of actin cytoskeleton reorganization [GO:2000250]; negative regulation of stress fiber assembly [GO:0051497]; negative regulation of vascular permeability [GO:0043116]; positive regulation of cell-cell adhesion mediated by cadherin [GO:2000049]; positive regulation of cell migration [GO:0030335]; positive regulation of maintenance of permeability of blood-brain barrier [GO:1905605]; positive regulation of sprouting angiogenesis [GO:1903672]; protein localization to adherens junction [GO:0071896]; protein localization to bicellular tight junction [GO:1902396]; protein localization to cell-cell junction [GO:0150105]; regulation of bicellular tight junction assembly [GO:2000810]; regulation of cell junction assembly [GO:1901888]; regulation of cytoskeleton organization [GO:0051493]; response to ethanol [GO:0045471]; response to lipopolysaccharide [GO:0032496]; response to magnetism [GO:0071000]; sensory perception of sound [GO:0007605]	adherens junction [GO:0005912]; apical junction complex [GO:0043296]; apical part of cell [GO:0045177]; apical plasma membrane [GO:0016324]; apicolateral plasma membrane [GO:0016327]; basolateral plasma membrane [GO:0016323]; bicellular tight junction [GO:0005923]; cell [GO:0005623]; cell-cell junction [GO:0005911]; cell junction [GO:0030054]; cell surface [GO:0009986]; cytoplasm [GO:0005737]; cytosol [GO:0005829]; gap junction [GO:0005921]; I band [GO:0031674]; intercalated disc [GO:0014704]; intercellular canaliculus [GO:0046581]; membrane [GO:0016020]; nucleus [GO:0005634]; plasma membrane [GO:0005886]; protein-containing complex [GO:0032991]; tight junction [GO:0070160]	calmodulin binding [GO:0005516]; connexin binding [GO:0071253]; protein C-terminus binding [GO:0008022]; protein domain specific binding [GO:0019904]	SUBCELLULAR LOCATION: Cell membrane {ECO:0000250|UniProtKB:Q07157}; Peripheral membrane protein {ECO:0000250|UniProtKB:Q07157}; Cytoplasmic side {ECO:0000250|UniProtKB:Q07157}. Cell junction, tight junction {ECO:0000269|PubMed:10601346, ECO:0000269|PubMed:3528172}. Cell junction, gap junction {ECO:0000269|PubMed:20093627}. Cytoplasm, myofibril, sarcomere, I band {ECO:0000269|PubMed:20093627}. Note=Moves from the cytoplasm to the cell membrane concurrently with cell-cell contact (By similarity). Detected at the leading edge of migrating and wounded cells (By similarity). {ECO:0000250|UniProtKB:Q07157}.	GO:0001825~blastocyst formation,GO:0007605~sensory perception of sound,GO:0032496~response to lipopolysaccharide,GO:0042493~response to drug,GO:0043116~negative regulation of vascular permeability,GO:0045471~response to ethanol,GO:0071000~response to magnetism,GO:0071333~cellular response to glucose stimulus,GO:0090557~establishment of endothelial intestinal barrier,GO:0098609~cell-cell adhesion,	GO:0005634~nucleus,GO:0005737~cytoplasm,GO:0005886~plasma membrane,GO:0005911~cell-cell junction,GO:0005912~adherens junction,GO:0005913~cell-cell adherens junction,GO:0005921~gap junction,GO:0005923~bicellular tight junction,GO:0009986~cell surface,GO:0014704~intercalated disc,GO:0016020~membrane,GO:0016323~basolateral plasma membrane,GO:0016324~apical plasma membrane,GO:0016327~apicolateral plasma membrane,GO:0030054~cell junction,GO:0031674~I band,GO:0043296~apical junction complex,GO:0045177~apical part of cell,GO:0046581~intercellular canaliculus,	GO:0005515~protein binding,GO:0005516~calmodulin binding,GO:0008022~protein C-terminus binding,GO:0019904~protein domain specific binding,GO:0098641~cadherin binding involved in cell-cell adhesion,
P39749	P39749	Fen1	0.91668	0.96858	15285000	-0.0857834	0.136986	0.136986	Not significant	Others	Fen1 Fen-1	base-excision repair [GO:0006284]; DNA repair [GO:0006281]; DNA replication [GO:0006260]; DNA replication, removal of RNA primer [GO:0043137]; memory [GO:0007613]; nucleic acid phosphodiester bond hydrolysis [GO:0090305]; positive regulation of sister chromatid cohesion [GO:0045876]	mitochondrion [GO:0005739]; nucleolus [GO:0005730]; nucleoplasm [GO:0005654]; nucleus [GO:0005634]; protein-containing complex [GO:0032991]	5'-3' exonuclease activity [GO:0008409]; 5'-flap endonuclease activity [GO:0017108]; DNA binding [GO:0003677]; exonuclease activity [GO:0004527]; flap endonuclease activity [GO:0048256]; magnesium ion binding [GO:0000287]; manganese ion binding [GO:0030145]; RNA-DNA hybrid ribonuclease activity [GO:0004523]	SUBCELLULAR LOCATION: Nucleus, nucleolus {ECO:0000255|HAMAP-Rule:MF_03140}. Nucleus, nucleoplasm {ECO:0000255|HAMAP-Rule:MF_03140}. Mitochondrion. Note=Resides mostly in the nucleoli and relocalizes to the nucleoplasm upon DNA damage. {ECO:0000255|HAMAP-Rule:MF_03140}.	GO:0006260~DNA replication,GO:0006281~DNA repair,GO:0006284~base-excision repair,GO:0006974~cellular response to DNA damage stimulus,GO:0007613~memory,GO:0043137~DNA replication, removal of RNA primer,GO:0045876~positive regulation of sister chromatid cohesion,GO:0090305~nucleic acid phosphodiester bond hydrolysis,	GO:0000784~nuclear chromosome, telomeric region,GO:0005634~nucleus,GO:0005654~nucleoplasm,GO:0005730~nucleolus,GO:0005739~mitochondrion,GO:0005886~plasma membrane,GO:0016020~membrane,GO:0043234~protein complex,	GO:0000287~magnesium ion binding,GO:0003677~DNA binding,GO:0003824~catalytic activity,GO:0004518~nuclease activity,GO:0004519~endonuclease activity,GO:0004523~RNA-DNA hybrid ribonuclease activity,GO:0004527~exonuclease activity,GO:0008409~5'-3' exonuclease activity,GO:0016787~hydrolase activity,GO:0016788~hydrolase activity, acting on ester bonds,GO:0017108~5'-flap endonuclease activity,GO:0030145~manganese ion binding,GO:0046872~metal ion binding,GO:0048256~flap endonuclease activity,
P40124	P40124	Cap1	0.96571	1.028	16627000	-0.00524891	0.909257	0.909257	Not significant	Others	Cap1 Cap	actin cytoskeleton organization [GO:0030036]; actin polymerization or depolymerization [GO:0008154]; ameboidal-type cell migration [GO:0001667]; cell morphogenesis [GO:0000902]; establishment or maintenance of cell polarity [GO:0007163]; receptor-mediated endocytosis [GO:0006898]; regulation of adenylate cyclase activity [GO:0045761]	cortical actin cytoskeleton [GO:0030864]; cytoplasm [GO:0005737]; cytosol [GO:0005829]; extracellular region [GO:0005576]; plasma membrane [GO:0005886]	actin binding [GO:0003779]; adenylate cyclase binding [GO:0008179]	SUBCELLULAR LOCATION: Cell membrane {ECO:0000250}; Peripheral membrane protein {ECO:0000250}.	GO:0000902~cell morphogenesis,GO:0001667~ameboidal-type cell migration,GO:0002576~platelet degranulation,GO:0006898~receptor-mediated endocytosis,GO:0007010~cytoskeleton organization,GO:0007163~establishment or maintenance of cell polarity,GO:0007165~signal transduction,GO:0008154~actin polymerization or depolymerization,GO:0030036~actin cytoskeleton organization,GO:0045761~regulation of adenylate cyclase activity,	GO:0005576~extracellular region,GO:0005737~cytoplasm,GO:0005829~cytosol,GO:0005886~plasma membrane,GO:0005925~focal adhesion,GO:0016020~membrane,GO:0030864~cortical actin cytoskeleton,GO:0070062~extracellular exosome,	GO:0003779~actin binding,GO:0008179~adenylate cyclase binding,
P40142	P40142	Tkt	1.1069	1.1447	111260000	0.170747	0.0238705	0.0238705	Not significant	Others	Tkt	glyceraldehyde-3-phosphate biosynthetic process [GO:0046166]; pentose-phosphate shunt [GO:0006098]; pentose-phosphate shunt, non-oxidative branch [GO:0009052]; regulation of growth [GO:0040008]; ribose phosphate biosynthetic process [GO:0046390]	endoplasmic reticulum membrane [GO:0005789]; intracellular membrane-bounded organelle [GO:0043231]; myelin sheath [GO:0043209]; nuclear body [GO:0016604]; nuclear speck [GO:0016607]; nucleoplasm [GO:0005654]; peroxisome [GO:0005777]	carbohydrate binding [GO:0030246]; cofactor binding [GO:0048037]; magnesium ion binding [GO:0000287]; monosaccharide binding [GO:0048029]; protein homodimerization activity [GO:0042803]; thiamine pyrophosphate binding [GO:0030976]; transketolase activity [GO:0004802]		GO:0006098~pentose-phosphate shunt,GO:0008152~metabolic process,GO:0009052~pentose-phosphate shunt, non-oxidative branch,GO:0040008~regulation of growth,GO:0046166~glyceraldehyde-3-phosphate biosynthetic process,GO:0046390~ribose phosphate biosynthetic process,	GO:0005634~nucleus,GO:0005654~nucleoplasm,GO:0005777~peroxisome,GO:0005789~endoplasmic reticulum membrane,GO:0031982~vesicle,GO:0043209~myelin sheath,GO:0043231~intracellular membrane-bounded organelle,GO:0070062~extracellular exosome,	GO:0000287~magnesium ion binding,GO:0003824~catalytic activity,GO:0004802~transketolase activity,GO:0016740~transferase activity,GO:0030246~carbohydrate binding,GO:0030976~thiamine pyrophosphate binding,GO:0042803~protein homodimerization activity,GO:0046872~metal ion binding,GO:0048029~monosaccharide binding,GO:0048037~cofactor binding,
P40201	P40201	Chd1	0.99849	0.91036	1493500	-0.0688355	0.296025	0.296025	Not significant	Others	Chd1 Chd-1	chromatin assembly or disassembly [GO:0006333]; chromatin remodeling [GO:0006338]; covalent chromatin modification [GO:0016569]; positive regulation by host of viral transcription [GO:0043923]	cytoplasm [GO:0005737]; nucleus [GO:0005634]	ATP binding [GO:0005524]; chromatin binding [GO:0003682]; DNA binding [GO:0003677]; DNA helicase activity [GO:0003678]; helicase activity [GO:0004386]; methylated histone binding [GO:0035064]	SUBCELLULAR LOCATION: Nucleus {ECO:0000269|PubMed:10199952, ECO:0000269|PubMed:7739555}. Cytoplasm {ECO:0000269|PubMed:7739555}. Note=Is released into the cytoplasm when cells enter mitosis and is reincorporated into chromatin during telophase-cytokinesis (PubMed:7739555).	GO:0006333~chromatin assembly or disassembly,GO:0006338~chromatin remodeling,GO:0006351~transcription, DNA-templated,GO:0006355~regulation of transcription, DNA-templated,GO:0016569~covalent chromatin modification,GO:0043923~positive regulation by host of viral transcription,	GO:0005634~nucleus,GO:0005737~cytoplasm,	GO:0003677~DNA binding,GO:0003682~chromatin binding,GO:0004386~helicase activity,GO:0005524~ATP binding,GO:0035064~methylated histone binding,
P40336	P40336;P40336-2	Vps26a	1.0454	1.0434	9336300	0.0626737	0.148637	0.148637	Not significant	Others	Vps26a Vps26	intracellular protein transport [GO:0006886]; retrograde transport, endosome to Golgi [GO:0042147]; retrograde transport, endosome to plasma membrane [GO:1990126]	cytosol [GO:0005829]; early endosome [GO:0005769]; endosome [GO:0005768]; endosome membrane [GO:0010008]; lysosome [GO:0005764]; retromer, cargo-selective complex [GO:0030906]; retromer complex [GO:0030904]; tubular endosome [GO:0097422]; vesicle [GO:0031982]		SUBCELLULAR LOCATION: Cytoplasm {ECO:0000269|PubMed:15078902}. Endosome membrane {ECO:0000269|PubMed:15078902}; Peripheral membrane protein {ECO:0000269|PubMed:15078902}. Early endosome {ECO:0000269|PubMed:18088321, ECO:0000269|PubMed:21920005}. Note=Predominantly found in early not late endosomes. {ECO:0000269|PubMed:21920005}.	GO:0006810~transport,GO:0006886~intracellular protein transport,GO:0015031~protein transport,GO:0042147~retrograde transport, endosome to Golgi,GO:1990126~retrograde transport, endosome to plasma membrane,	GO:0005737~cytoplasm,GO:0005768~endosome,GO:0005769~early endosome,GO:0005829~cytosol,GO:0010008~endosome membrane,GO:0016020~membrane,GO:0030904~retromer complex,GO:0030906~retromer, cargo-selective complex,GO:0031982~vesicle,GO:0043231~intracellular membrane-bounded organelle,GO:0070062~extracellular exosome,GO:0097422~tubular endosome,	GO:0005515~protein binding,GO:0008565~protein transporter activity,
P40338	P40338	Vhl	1.569	1.411	1560100	0.573282	0.00475952	0.00475952	Not significant	Others	Vhl Vhlh	angiogenesis [GO:0001525]; blood vessel endothelial cell migration [GO:0043534]; camera-type eye morphogenesis [GO:0048593]; ciliary body morphogenesis [GO:0061073]; extracellular matrix organization [GO:0030198]; eye pigmentation [GO:0048069]; homeostasis of number of retina cells [GO:0048877]; iris morphogenesis [GO:0061072]; melanin metabolic process [GO:0006582]; negative regulation of cell population proliferation [GO:0008285]; negative regulation of endothelial cell differentiation [GO:0045602]; negative regulation of gene expression [GO:0010629]; negative regulation of hypoxia-inducible factor-1alpha signaling pathway [GO:1902072]; negative regulation of receptor signaling pathway via JAK-STAT [GO:0046426]; negative regulation of thymocyte apoptotic process [GO:0070244]; negative regulation of transcription by RNA polymerase II [GO:0000122]; negative regulation of transcription from RNA polymerase II promoter in response to hypoxia [GO:0061428]; neuron differentiation [GO:0030182]; pancreatic A cell differentiation [GO:0003310]; positive regulation of epithelial cell proliferation [GO:0050679]; positive regulation of transcription, DNA-templated [GO:0045893]; proteasomal protein catabolic process [GO:0010498]; protein catabolic process [GO:0030163]; protein transport [GO:0015031]; protein ubiquitination [GO:0016567]; regulation of apoptotic signaling pathway [GO:2001233]; regulation of catecholamine metabolic process [GO:0042069]; regulation of cellular protein localization [GO:1903827]; regulation of gene expression [GO:0010468]; regulation of postsynapse organization [GO:0099175]; regulation of protein catabolic process at postsynapse, modulating synaptic transmission [GO:0099576]; regulation of thymocyte apoptotic process [GO:0070243]; regulation of transcription, DNA-templated [GO:0006355]; response to ethanol [GO:0045471]; response to hypoxia [GO:0001666]; type B pancreatic cell differentiation [GO:0003309]	cilium [GO:0005929]; Cul2-RING ubiquitin ligase complex [GO:0031462]; cytoplasm [GO:0005737]; cytosol [GO:0005829]; glutamatergic synapse [GO:0098978]; membrane [GO:0016020]; mitochondrion [GO:0005739]; nucleolus [GO:0005730]; nucleoplasm [GO:0005654]; nucleus [GO:0005634]; postsynapse [GO:0098794]; VCB complex [GO:0030891]	enzyme binding [GO:0019899]; protein-containing complex binding [GO:0044877]; transcription factor binding [GO:0008134]; ubiquitin protein ligase activity [GO:0061630]	SUBCELLULAR LOCATION: Cytoplasm {ECO:0000250}. Membrane {ECO:0000250}; Peripheral membrane protein {ECO:0000250}. Nucleus {ECO:0000250}. Note=Colocalizes with ADRB2 at the cell membrane. {ECO:0000250}.	GO:0000122~negative regulation of transcription from RNA polymerase II promoter,GO:0001525~angiogenesis,GO:0001666~response to hypoxia,GO:0003309~type B pancreatic cell differentiation,GO:0003310~pancreatic A cell differentiation,GO:0006355~regulation of transcription, DNA-templated,GO:0006582~melanin metabolic process,GO:0006607~NLS-bearing protein import into nucleus,GO:0010468~regulation of gene expression,GO:0010498~proteasomal protein catabolic process,GO:0010629~negative regulation of gene expression,GO:0015031~protein transport,GO:0016567~protein ubiquitination,GO:0030163~protein catabolic process,GO:0030182~neuron differentiation,GO:0030198~extracellular matrix organization,GO:0042069~regulation of catecholamine metabolic process,GO:0043534~blood vessel endothelial cell migration,GO:0045471~response to ethanol,GO:0045602~negative regulation of endothelial cell differentiation,GO:0045893~positive regulation of transcription, DNA-templated,GO:0048069~eye pigmentation,GO:0048593~camera-type eye morphogenesis,GO:0048877~homeostasis of number of retina cells,GO:0050679~positive regulation of epithelial cell proliferation,GO:0051291~protein heterooligomerization,GO:0061072~iris morphogenesis,GO:0061073~ciliary body morphogenesis,GO:0061428~negative regulation of transcription from RNA polymerase II promoter in response to hypoxia,GO:0070243~regulation of thymocyte apoptotic process,GO:0070244~negative regulation of thymocyte apoptotic process,GO:1902072~negative regulation of hypoxia-inducible factor-1alpha signaling pathway,GO:1903827~regulation of cellular protein localization,GO:2001233~regulation of apoptotic signaling pathway,	GO:0005634~nucleus,GO:0005654~nucleoplasm,GO:0005730~nucleolus,GO:0005737~cytoplasm,GO:0005739~mitochondrion,GO:0005829~cytosol,GO:0005929~cilium,GO:0016020~membrane,GO:0030891~VCB complex,GO:0031462~Cul2-RING ubiquitin ligase complex,	GO:0005515~protein binding,GO:0008134~transcription factor binding,GO:0019899~enzyme binding,GO:0032403~protein complex binding,GO:0061630~ubiquitin protein ligase activity,
P40630	P40630-2;P40630	Tfam	1.0053	0.99075	11387000	-0.00289047	0.932412	0.932412	Not significant	RBP	Tfam Hmgts	mitochondrial respiratory chain complex assembly [GO:0033108]; mitochondrial transcription [GO:0006390]; positive regulation of transcription, DNA-templated [GO:0045893]; transcription initiation from mitochondrial promoter [GO:0006391]	mitochondrial matrix [GO:0005759]; mitochondrial nucleoid [GO:0042645]; mitochondrion [GO:0005739]; nucleus [GO:0005634]; protein-containing complex [GO:0032991]	chromatin binding [GO:0003682]; DNA binding [GO:0003677]; DNA binding, bending [GO:0008301]; DNA-binding transcription factor activity [GO:0003700]; heat shock protein binding [GO:0031072]; mitochondrial promoter sequence-specific DNA binding [GO:0001018]; sequence-specific DNA binding [GO:0043565]; transcription coactivator binding [GO:0001223]	SUBCELLULAR LOCATION: [Isoform Mitochondrial]: Mitochondrion {ECO:0000250|UniProtKB:Q00059}. Mitochondrion matrix, mitochondrion nucleoid {ECO:0000250|UniProtKB:Q00059}.; SUBCELLULAR LOCATION: [Isoform Nuclear]: Nucleus {ECO:0000269|PubMed:8673128}.	GO:0006351~transcription, DNA-templated,GO:0006355~regulation of transcription, DNA-templated,GO:0006390~transcription from mitochondrial promoter,GO:0006391~transcription initiation from mitochondrial promoter,GO:0033108~mitochondrial respiratory chain complex assembly,GO:0045893~positive regulation of transcription, DNA-templated,GO:0045944~positive regulation of transcription from RNA polymerase II promoter,	GO:0005634~nucleus,GO:0005667~transcription factor complex,GO:0005739~mitochondrion,GO:0042645~mitochondrial nucleoid,	GO:0000978~RNA polymerase II core promoter proximal region sequence-specific DNA binding,GO:0001223~transcription coactivator binding,GO:0003677~DNA binding,GO:0003682~chromatin binding,GO:0003700~transcription factor activity, sequence-specific DNA binding,GO:0008301~DNA binding, bending,GO:0031072~heat shock protein binding,GO:0044822~poly(A) RNA binding,GO:0070363~mitochondrial light strand promoter sense binding,
P40694	P40694	Ighmbp2	1.5276	1.4999	163770	0.598067	0.000980607	0.000980607	Not significant	RBP	Ighmbp2 Smbp-2 Smbp2	negative regulation of transcription by RNA polymerase II [GO:0000122]; neuromuscular process [GO:0050905]; spinal cord motor neuron differentiation [GO:0021522]; translation [GO:0006412]	axon [GO:0030424]; cytoplasm [GO:0005737]; growth cone [GO:0030426]; neuronal cell body [GO:0043025]; nucleoplasm [GO:0005654]; nucleus [GO:0005634]; perinuclear region of cytoplasm [GO:0048471]; ribonucleoprotein complex [GO:1990904]	5'-3' DNA helicase activity [GO:0043139]; 5'-3' RNA helicase activity [GO:0032574]; ATP binding [GO:0005524]; DNA binding [GO:0003677]; DNA-binding transcription repressor activity, RNA polymerase II-specific [GO:0001227]; DNA-dependent ATPase activity [GO:0008094]; G-rich single-stranded DNA binding [GO:1990955]; identical protein binding [GO:0042802]; protein self-association [GO:0043621]; ribosome binding [GO:0043022]; RNA binding [GO:0003723]; RNA-dependent ATPase activity [GO:0008186]; RNA polymerase II regulatory region sequence-specific DNA binding [GO:0000977]; transcription factor binding [GO:0008134]; tRNA binding [GO:0000049]; zinc ion binding [GO:0008270]	SUBCELLULAR LOCATION: Nucleus. Cytoplasm. Cell projection, axon. Note=Colocalizes with the translation initiation factor EIF4G2.	GO:0000122~negative regulation of transcription from RNA polymerase II promoter,GO:0006351~transcription, DNA-templated,GO:0006355~regulation of transcription, DNA-templated,GO:0006357~regulation of transcription from RNA polymerase II promoter,GO:0006412~translation,GO:0021522~spinal cord motor neuron differentiation,GO:0050905~neuromuscular process,GO:0051260~protein homooligomerization,	GO:0005634~nucleus,GO:0005737~cytoplasm,GO:0016020~membrane,GO:0030424~axon,GO:0030426~growth cone,GO:0030529~intracellular ribonucleoprotein complex,GO:0032797~SMN complex,GO:0042995~cell projection,GO:0043025~neuronal cell body,GO:0048471~perinuclear region of cytoplasm,	GO:0000049~tRNA binding,GO:0000166~nucleotide binding,GO:0000977~RNA polymerase II regulatory region sequence-specific DNA binding,GO:0001078~transcriptional repressor activity, RNA polymerase II core promoter proximal region sequence-specific binding,GO:0003676~nucleic acid binding,GO:0003677~DNA binding,GO:0003723~RNA binding,GO:0004386~helicase activity,GO:0005524~ATP binding,GO:0008026~ATP-dependent helicase activity,GO:0008094~DNA-dependent ATPase activity,GO:0008134~transcription factor binding,GO:0008186~RNA-dependent ATPase activity,GO:0008270~zinc ion binding,GO:0016787~hydrolase activity,GO:0032575~ATP-dependent 5'-3' RNA helicase activity,GO:0043022~ribosome binding,GO:0043141~ATP-dependent 5'-3' DNA helicase activity,GO:0043621~protein self-association,GO:0046872~metal ion binding,GO:1990955~G-rich single-stranded DNA binding,
P41105	P41105	Rpl28	0.99044	0.98298	104060000	-0.0193123	0.578157	0.578157	Not significant	RBP	Rpl28	translation [GO:0006412]	cell body [GO:0044297]; cytoplasmic ribonucleoprotein granule [GO:0036464]; cytosolic large ribosomal subunit [GO:0022625]; dendrite [GO:0030425]	structural constituent of ribosome [GO:0003735]		GO:0006412~translation,GO:1903146~regulation of mitophagy,GO:1903955~positive regulation of protein targeting to mitochondrion,	GO:0005622~intracellular,GO:0005737~cytoplasm,GO:0005840~ribosome,GO:0016020~membrane,GO:0022625~cytosolic large ribosomal subunit,GO:0030425~dendrite,GO:0030529~intracellular ribonucleoprotein complex,GO:0036464~cytoplasmic ribonucleoprotein granule,GO:0044297~cell body,GO:0070062~extracellular exosome,	GO:0003735~structural constituent of ribosome,GO:0044822~poly(A) RNA binding,
P41216	P41216	Acsl1	1.379	1.3558	4994000	0.451383	0.00192381	0.00192381	Not significant	Others	Acsl1 Acsl2 Facl2	adiponectin-activated signaling pathway [GO:0033211]; fatty acid metabolic process [GO:0006631]; fatty acid transport [GO:0015908]; lipid biosynthetic process [GO:0008610]; long-chain fatty acid import into cell [GO:0044539]; long-chain fatty acid metabolic process [GO:0001676]; long-chain fatty-acyl-CoA biosynthetic process [GO:0035338]; positive regulation of cold-induced thermogenesis [GO:0120162]; positive regulation of protein serine/threonine kinase activity [GO:0071902]; response to drug [GO:0042493]; response to nutrient [GO:0007584]; response to oleic acid [GO:0034201]; response to organic cyclic compound [GO:0014070]; response to organic substance [GO:0010033]; triglyceride biosynthetic process [GO:0019432]; very long-chain fatty acid metabolic process [GO:0000038]; xenobiotic catabolic process [GO:0042178]	endoplasmic reticulum [GO:0005783]; endoplasmic reticulum membrane [GO:0005789]; integral component of membrane [GO:0016021]; mitochondrial outer membrane [GO:0005741]; mitochondrion [GO:0005739]; peroxisomal membrane [GO:0005778]; plasma membrane [GO:0005886]	acyl-CoA ligase activity [GO:0003996]; arachidonate-CoA ligase activity [GO:0047676]; ATP binding [GO:0005524]; decanoate-CoA ligase activity [GO:0102391]; long-chain fatty acid-CoA ligase activity [GO:0004467]; phytanate-CoA ligase activity [GO:0050197]	SUBCELLULAR LOCATION: Mitochondrion outer membrane {ECO:0000250}; Single-pass type III membrane protein {ECO:0000250}. Peroxisome membrane {ECO:0000250}; Single-pass type III membrane protein {ECO:0000250}. Microsome membrane {ECO:0000250}; Single-pass type III membrane protein {ECO:0000250}. Endoplasmic reticulum membrane {ECO:0000250|UniProtKB:P33121}; Single-pass type III membrane protein {ECO:0000250}.	GO:0001676~long-chain fatty acid metabolic process,GO:0006629~lipid metabolic process,GO:0006631~fatty acid metabolic process,GO:0006641~triglyceride metabolic process,GO:0007584~response to nutrient,GO:0008152~metabolic process,GO:0008610~lipid biosynthetic process,GO:0010033~response to organic substance,GO:0014070~response to organic cyclic compound,GO:0015908~fatty acid transport,GO:0033211~adiponectin-activated signaling pathway,GO:0034201~response to oleic acid,GO:0042178~xenobiotic catabolic process,GO:0042493~response to drug,GO:0044539~long-chain fatty acid import,GO:0071902~positive regulation of protein serine/threonine kinase activity,	GO:0005739~mitochondrion,GO:0005741~mitochondrial outer membrane,GO:0005777~peroxisome,GO:0005778~peroxisomal membrane,GO:0005783~endoplasmic reticulum,GO:0005789~endoplasmic reticulum membrane,GO:0005886~plasma membrane,GO:0016020~membrane,GO:0016021~integral component of membrane,GO:0043231~intracellular membrane-bounded organelle,	GO:0000166~nucleotide binding,GO:0003824~catalytic activity,GO:0004467~long-chain fatty acid-CoA ligase activity,GO:0005524~ATP binding,GO:0016874~ligase activity,GO:0043758~acetate-CoA ligase (ADP-forming) activity,GO:0102391~decanoate--CoA ligase activity,
P41230	P41230-2;P41230;P41230-3;Q62240;Q62240-2	Kdm5c	0.88713	0.87408	627740	-0.183473	0.0163451	0.0163451	Not significant	Others	Kdm5c Jarid1c Kiaa0234 Smcx Xe169	chromatin remodeling [GO:0006338]; histone H3-K4 demethylation [GO:0034720]; negative regulation of transcription, DNA-templated [GO:0045892]; negative regulation of transcription by RNA polymerase II [GO:0000122]; regulation of circadian rhythm [GO:0042752]; rhythmic process [GO:0048511]	cytoplasm [GO:0005737]; cytosol [GO:0005829]; histone methyltransferase complex [GO:0035097]; nucleoplasm [GO:0005654]; nucleus [GO:0005634]	dioxygenase activity [GO:0051213]; DNA binding [GO:0003677]; histone demethylase activity [GO:0032452]; histone demethylase activity (H3-K4 specific) [GO:0032453]; histone demethylase activity (H3-trimethyl-K4 specific) [GO:0034647]; identical protein binding [GO:0042802]; RNA polymerase II transcription factor binding [GO:0001085]; zinc ion binding [GO:0008270]	SUBCELLULAR LOCATION: Nucleus {ECO:0000255|PROSITE-ProRule:PRU00355, ECO:0000255|PROSITE-ProRule:PRU00537}.	GO:0000122~negative regulation of transcription from RNA polymerase II promoter,GO:0006351~transcription, DNA-templated,GO:0006355~regulation of transcription, DNA-templated,GO:0016569~covalent chromatin modification,GO:0034720~histone H3-K4 demethylation,GO:0042752~regulation of circadian rhythm,GO:0045892~negative regulation of transcription, DNA-templated,GO:0048511~rhythmic process,GO:0055114~oxidation-reduction process,	GO:0005634~nucleus,GO:0005737~cytoplasm,	GO:0001085~RNA polymerase II transcription factor binding,GO:0003677~DNA binding,GO:0008270~zinc ion binding,GO:0016491~oxidoreductase activity,GO:0016706~oxidoreductase activity, acting on paired donors, with incorporation or reduction of molecular oxygen, 2-oxoglutarate as one donor, and incorporation of one atom each of oxygen into both donors,GO:0032453~histone demethylase activity (H3-K4 specific),GO:0042802~identical protein binding,GO:0046872~metal ion binding,GO:0051213~dioxygenase activity,
P41241	P41241	Csk	1.4385	1.3891	733240	0.499358	0.00188693	0.00188693	Not significant	Others	Csk	adaptive immune response [GO:0002250]; adherens junction organization [GO:0034332]; brain development [GO:0007420]; cellular response to peptide hormone stimulus [GO:0071375]; intracellular signal transduction [GO:0035556]; negative regulation of bone resorption [GO:0045779]; negative regulation of cell population proliferation [GO:0008285]; negative regulation of ERK1 and ERK2 cascade [GO:0070373]; negative regulation of Golgi to plasma membrane protein transport [GO:0042997]; negative regulation of interleukin-6 production [GO:0032715]; negative regulation of kinase activity [GO:0033673]; negative regulation of low-density lipoprotein particle clearance [GO:0010989]; negative regulation of phagocytosis [GO:0050765]; oligodendrocyte differentiation [GO:0048709]; positive regulation of MAP kinase activity [GO:0043406]; protein autophosphorylation [GO:0046777]; protein phosphorylation [GO:0006468]; regulation of Fc receptor mediated stimulatory signaling pathway [GO:0060368]; regulation of T cell activation [GO:0050863]	cell-cell junction [GO:0005911]; cytoplasm [GO:0005737]; membrane raft [GO:0045121]; plasma membrane [GO:0005886]	ATP binding [GO:0005524]; identical protein binding [GO:0042802]; metal ion binding [GO:0046872]; non-membrane spanning protein tyrosine kinase activity [GO:0004715]; proline-rich region binding [GO:0070064]; protein kinase A catalytic subunit binding [GO:0034236]; protein phosphatase binding [GO:0019903]; protein tyrosine kinase activity [GO:0004713]; transferase activity [GO:0016740]	SUBCELLULAR LOCATION: Cytoplasm {ECO:0000269|PubMed:16166631}. Cell membrane {ECO:0000269|PubMed:16166631}. Note=Mainly cytoplasmic, also present in lipid rafts.	GO:0001817~regulation of cytokine production,GO:0002250~adaptive immune response,GO:0002376~immune system process,GO:0006468~protein phosphorylation,GO:0007169~transmembrane receptor protein tyrosine kinase signaling pathway,GO:0007417~central nervous system development,GO:0007420~brain development,GO:0008285~negative regulation of cell proliferation,GO:0010989~negative regulation of low-density lipoprotein particle clearance,GO:0016310~phosphorylation,GO:0016477~cell migration,GO:0030154~cell differentiation,GO:0032715~negative regulation of interleukin-6 production,GO:0033673~negative regulation of kinase activity,GO:0034332~adherens junction organization,GO:0035556~intracellular signal transduction,GO:0038083~peptidyl-tyrosine autophosphorylation,GO:0042997~negative regulation of Golgi to plasma membrane protein transport,GO:0043406~positive regulation of MAP kinase activity,GO:0045087~innate immune response,GO:0045779~negative regulation of bone resorption,GO:0046777~protein autophosphorylation,GO:0048709~oligodendrocyte differentiation,GO:0050765~negative regulation of phagocytosis,GO:0050863~regulation of T cell activation,GO:0060368~regulation of Fc receptor mediated stimulatory signaling pathway,GO:0070373~negative regulation of ERK1 and ERK2 cascade,GO:0071375~cellular response to peptide hormone stimulus,	GO:0005737~cytoplasm,GO:0005886~plasma membrane,GO:0005911~cell-cell junction,GO:0016020~membrane,GO:0031234~extrinsic component of cytoplasmic side of plasma membrane,GO:0045121~membrane raft,GO:0070062~extracellular exosome,	GO:0000166~nucleotide binding,GO:0004672~protein kinase activity,GO:0004713~protein tyrosine kinase activity,GO:0004715~non-membrane spanning protein tyrosine kinase activity,GO:0005102~receptor binding,GO:0005515~protein binding,GO:0005524~ATP binding,GO:0016301~kinase activity,GO:0016740~transferase activity,GO:0019903~protein phosphatase binding,GO:0034236~protein kinase A catalytic subunit binding,GO:0042802~identical protein binding,GO:0046872~metal ion binding,GO:0070064~proline-rich region binding,
P42125	P42125	Eci1	1.5269	1.6241	2903300	0.655123	0.00155815	0.00155815	Not significant	Others	Eci1 Dci	fatty acid beta-oxidation [GO:0006635]	mitochondrial inner membrane [GO:0005743]; mitochondrial matrix [GO:0005759]; mitochondrion [GO:0005739]	dodecenoyl-CoA delta-isomerase activity [GO:0004165]; enoyl-CoA hydratase activity [GO:0004300]; identical protein binding [GO:0042802]	SUBCELLULAR LOCATION: Mitochondrion matrix.	GO:0006629~lipid metabolic process,GO:0006631~fatty acid metabolic process,GO:0006635~fatty acid beta-oxidation,GO:0008152~metabolic process,	GO:0005739~mitochondrion,GO:0005743~mitochondrial inner membrane,GO:0005759~mitochondrial matrix,GO:0070062~extracellular exosome,	GO:0003824~catalytic activity,GO:0004165~dodecenoyl-CoA delta-isomerase activity,GO:0016853~isomerase activity,GO:0042802~identical protein binding,
P42128	P42128	Foxk1	0.85	1.0504	325030	-0.0817632	0.492901	0.492901	Not significant	Others	Foxk1 Mnf	canonical glycolysis [GO:0061621]; cell differentiation [GO:0030154]; cellular glucose homeostasis [GO:0001678]; muscle organ development [GO:0007517]; negative regulation of autophagy [GO:0010507]; negative regulation of cell cycle [GO:0045786]; negative regulation of cell growth [GO:0030308]; negative regulation of transcription, DNA-templated [GO:0045892]; positive regulation of transcription, DNA-templated [GO:0045893]; regulation of gluconeogenesis by regulation of transcription from RNA polymerase II promoter [GO:0035947]; regulation of glucose metabolic process [GO:0010906]; regulation of transcription by RNA polymerase II [GO:0006357]; response to starvation [GO:0042594]	cell [GO:0005623]; cytoplasm [GO:0005737]; nucleus [GO:0005634]	14-3-3 protein binding [GO:0071889]; DNA binding [GO:0003677]; DNA-binding transcription factor activity [GO:0003700]; DNA-binding transcription factor activity, RNA polymerase II-specific [GO:0000981]; DNA-binding transcription repressor activity, RNA polymerase II-specific [GO:0001227]; RNA polymerase II regulatory region sequence-specific DNA binding [GO:0000977]; sequence-specific DNA binding [GO:0043565]; transcription regulatory region sequence-specific DNA binding [GO:0000976]	SUBCELLULAR LOCATION: Nucleus {ECO:0000269|PubMed:20013826, ECO:0000269|PubMed:25402684, ECO:0000269|PubMed:29861159}. Cytoplasm {ECO:0000269|PubMed:25402684, ECO:0000269|PubMed:29861159}. Note=Translocation to the nucleus is regulated by phosphorylation: phosphorylation by GSK3 (GSK3A or GSK3B) promotes interaction with 14-3-3 proteins and sequestration in the cytoplasm (PubMed:29861159). Dephosphorylation promotes translocation to the nucleus (PubMed:29861159). {ECO:0000269|PubMed:29861159}.	GO:0006351~transcription, DNA-templated,GO:0006355~regulation of transcription, DNA-templated,GO:0006357~regulation of transcription from RNA polymerase II promoter,GO:0007275~multicellular organism development,GO:0007517~muscle organ development,GO:0030154~cell differentiation,GO:0030308~negative regulation of cell growth,GO:0045786~negative regulation of cell cycle,GO:0045892~negative regulation of transcription, DNA-templated,GO:0045893~positive regulation of transcription, DNA-templated,	GO:0005634~nucleus,	GO:0000977~RNA polymerase II regulatory region sequence-specific DNA binding,GO:0000981~RNA polymerase II transcription factor activity, sequence-specific DNA binding,GO:0003677~DNA binding,GO:0003700~transcription factor activity, sequence-specific DNA binding,GO:0005515~protein binding,GO:0043565~sequence-specific DNA binding,
P42208	P42208	Septin2	1.2098	1.2018	9720500	0.269983	0.00624219	0.00624219	Not significant	Others	Septin2 Nedd5 Sept2	cellular protein localization [GO:0034613]; cilium assembly [GO:0060271]; cytoskeleton-dependent cytokinesis [GO:0061640]; neuron projection development [GO:0031175]; protein polymerization [GO:0051258]; regulation of L-glutamate import across plasma membrane [GO:0002036]; regulation of protein localization [GO:0032880]; smoothened signaling pathway [GO:0007224]; spermatogenesis [GO:0007283]	actin cytoskeleton [GO:0015629]; actomyosin contractile ring [GO:0005826]; axoneme [GO:0005930]; cell cortex [GO:0005938]; cell division site [GO:0032153]; cell projection [GO:0042995]; cell surface [GO:0009986]; ciliary membrane [GO:0060170]; ciliary transition zone [GO:0035869]; cleavage furrow [GO:0032154]; condensed chromosome kinetochore [GO:0000777]; cytoplasm [GO:0005737]; exocyst [GO:0000145]; intercellular bridge [GO:0045171]; microtubule cytoskeleton [GO:0015630]; midbody [GO:0030496]; myelin sheath [GO:0043209]; non-motile cilium [GO:0097730]; nucleoplasm [GO:0005654]; nucleus [GO:0005634]; perinuclear region of cytoplasm [GO:0048471]; photoreceptor connecting cilium [GO:0032391]; plasma membrane [GO:0005886]; septin complex [GO:0031105]; septin ring [GO:0005940]; sperm annulus [GO:0097227]; spindle microtubule [GO:0005876]; synapse [GO:0045202]	enzyme regulator activity [GO:0030234]; GTPase activity [GO:0003924]; GTP binding [GO:0005525]; identical protein binding [GO:0042802]; molecular adaptor activity [GO:0060090]	SUBCELLULAR LOCATION: Cytoplasm. Cytoplasm, cytoskeleton. Cytoplasm, cytoskeleton, spindle {ECO:0000250}. Chromosome, centromere, kinetochore {ECO:0000250}. Cleavage furrow {ECO:0000250}. Midbody {ECO:0000250}. Cytoplasm, cell cortex {ECO:0000250}. Cell projection, cilium membrane. Cell projection, cilium, flagellum {ECO:0000250|UniProtKB:Q15019}. Note=In metaphase cells, localized within the microtubule spindle. At the metaphase plate, in close apposition to the kinetochores of the congressed chromosomes. In cells undergoing cytokinesis, localized to the midbody, the ingressing cleavage furrow, and the central spindle (By similarity). In interphase and postmitotic cells, localised to fibrous or granular structures, depending on the growth state of the cell. Localizes at the base of the cilia near the morphological distinction between the cilia and plasma membranes. Found in the sperm annulus. {ECO:0000250, ECO:0000250|UniProtKB:Q15019}.	GO:0000910~cytokinesis,GO:0002036~regulation of L-glutamate transport,GO:0007049~cell cycle,GO:0007067~mitotic nuclear division,GO:0007224~smoothened signaling pathway,GO:0031175~neuron projection development,GO:0032880~regulation of protein localization,GO:0042384~cilium assembly,GO:0051258~protein polymerization,GO:0051301~cell division,GO:0060271~cilium morphogenesis,GO:0098609~cell-cell adhesion,	GO:0000145~exocyst,GO:0000775~chromosome, centromeric region,GO:0000776~kinetochore,GO:0000777~condensed chromosome kinetochore,GO:0005634~nucleus,GO:0005694~chromosome,GO:0005730~nucleolus,GO:0005737~cytoplasm,GO:0005826~actomyosin contractile ring,GO:0005856~cytoskeleton,GO:0005876~spindle microtubule,GO:0005886~plasma membrane,GO:0005913~cell-cell adherens junction,GO:0005930~axoneme,GO:0005938~cell cortex,GO:0009986~cell surface,GO:0015629~actin cytoskeleton,GO:0015630~microtubule cytoskeleton,GO:0016020~membrane,GO:0030496~midbody,GO:0031105~septin complex,GO:0031513~nonmotile primary cilium,GO:0032154~cleavage furrow,GO:0032391~photoreceptor connecting cilium,GO:0035869~ciliary transition zone,GO:0042995~cell projection,GO:0043209~myelin sheath,GO:0045202~synapse,GO:0048471~perinuclear region of cytoplasm,GO:0060170~ciliary membrane,GO:0070062~extracellular exosome,	GO:0000166~nucleotide binding,GO:0003924~GTPase activity,GO:0005515~protein binding,GO:0005525~GTP binding,GO:0030234~enzyme regulator activity,GO:0032947~protein complex scaffold,GO:0042802~identical protein binding,GO:0098641~cadherin binding involved in cell-cell adhesion,
P42209	P42209	Septin1	0.56705	0.61366	2315100	-0.76147	0.00148783	0.00148783	Not significant	Others	Septin1 Diff6 Pnutl3 Sept1	cellular protein localization [GO:0034613]; cytoskeleton-dependent cytokinesis [GO:0061640]; meiotic metaphase plate congression [GO:0051311]; regulation of exocytosis [GO:0017157]; spindle assembly involved in female meiosis [GO:0007056]	cell [GO:0005623]; cell division site [GO:0032153]; meiotic spindle [GO:0072687]; microtubule cytoskeleton [GO:0015630]; microtubule organizing center [GO:0005815]; midbody [GO:0030496]; septin complex [GO:0031105]; septin ring [GO:0005940]; synaptic vesicle [GO:0008021]	GTPase activity [GO:0003924]; GTP binding [GO:0005525]; identical protein binding [GO:0042802]; molecular adaptor activity [GO:0060090]	SUBCELLULAR LOCATION: Cytoplasm {ECO:0000250}. Cytoplasm, cytoskeleton {ECO:0000250}. Cytoplasm, cytoskeleton, microtubule organizing center, centrosome {ECO:0000250}. Midbody {ECO:0000250}. Note=Remains at the centrosomes and the nearby microtubules throughout mitosis. Localizes to the midbody during cytokinesis (By similarity). {ECO:0000250}.	GO:0007049~cell cycle,GO:0007056~spindle assembly involved in female meiosis,GO:0051301~cell division,GO:0051311~meiotic metaphase plate congression,	GO:0005737~cytoplasm,GO:0005815~microtubule organizing center,GO:0005856~cytoskeleton,GO:0030496~midbody,GO:0072687~meiotic spindle,	GO:0000166~nucleotide binding,GO:0005525~GTP binding,
P42225	P42225	Stat1	0.65525	0.71825	731640	-0.543662	0.00424124	0.00424124	Not significant	Others	Stat1	activation of cysteine-type endopeptidase activity involved in apoptotic process [GO:0006919]; blood circulation [GO:0008015]; cellular response to cytokine stimulus [GO:0071345]; cellular response to insulin stimulus [GO:0032869]; cellular response to interferon-beta [GO:0035458]; cellular response to interferon-gamma [GO:0071346]; cellular response to lipopolysaccharide [GO:0071222]; cellular response to organic cyclic compound [GO:0071407]; cytokine-mediated signaling pathway [GO:0019221]; defense response [GO:0006952]; defense response to virus [GO:0051607]; interferon-gamma-mediated signaling pathway [GO:0060333]; lipopolysaccharide-mediated signaling pathway [GO:0031663]; macrophage derived foam cell differentiation [GO:0010742]; metanephric mesenchymal cell differentiation [GO:0072162]; metanephric mesenchymal cell proliferation involved in metanephros development [GO:0072136]; negative regulation by virus of viral protein levels in host cell [GO:0046725]; negative regulation of angiogenesis [GO:0016525]; negative regulation of endothelial cell proliferation [GO:0001937]; negative regulation of I-kappaB kinase/NF-kappaB signaling [GO:0043124]; negative regulation of macrophage fusion [GO:0034240]; negative regulation of mesenchymal to epithelial transition involved in metanephros morphogenesis [GO:0003340]; negative regulation of metanephric nephron tubule epithelial cell differentiation [GO:0072308]; negative regulation of transcription by RNA polymerase II [GO:0000122]; positive regulation of cell population proliferation [GO:0008284]; positive regulation of defense response to virus by host [GO:0002230]; positive regulation of erythrocyte differentiation [GO:0045648]; positive regulation of interferon-alpha production [GO:0032727]; positive regulation of mesenchymal cell proliferation [GO:0002053]; positive regulation of nitric-oxide synthase biosynthetic process [GO:0051770]; positive regulation of smooth muscle cell proliferation [GO:0048661]; positive regulation of transcription, DNA-templated [GO:0045893]; positive regulation of transcription by RNA polymerase II [GO:0045944]; receptor signaling pathway via JAK-STAT [GO:0007259]; regulation of cell population proliferation [GO:0042127]; renal tubule development [GO:0061326]; response to bacterium [GO:0009617]; response to cAMP [GO:0051591]; response to cytokine [GO:0034097]; response to drug [GO:0042493]; response to exogenous dsRNA [GO:0043330]; response to interferon-beta [GO:0035456]; response to lipopolysaccharide [GO:0032496]; response to mechanical stimulus [GO:0009612]; response to nutrient [GO:0007584]; response to peptide hormone [GO:0043434]; response to type I interferon [GO:0034340]; transcription, DNA-templated [GO:0006351]; tumor necrosis factor-mediated signaling pathway [GO:0033209]; type I interferon signaling pathway [GO:0060337]	axon [GO:0030424]; cytoplasm [GO:0005737]; cytosol [GO:0005829]; dendrite [GO:0030425]; nuclear chromatin [GO:0000790]; nucleolus [GO:0005730]; nucleoplasm [GO:0005654]; nucleus [GO:0005634]; perinuclear region of cytoplasm [GO:0048471]; protein-containing complex [GO:0032991]	CCR5 chemokine receptor binding [GO:0031730]; DNA binding [GO:0003677]; DNA-binding transcription activator activity, RNA polymerase II-specific [GO:0001228]; DNA-binding transcription factor activity [GO:0003700]; DNA-binding transcription factor activity, RNA polymerase II-specific [GO:0000981]; double-stranded DNA binding [GO:0003690]; enzyme binding [GO:0019899]; histone acetyltransferase binding [GO:0035035]; histone binding [GO:0042393]; identical protein binding [GO:0042802]; nuclear hormone receptor binding [GO:0035257]; promoter-specific chromatin binding [GO:1990841]; protein homodimerization activity [GO:0042803]; protein phosphatase 2A binding [GO:0051721]; repressing transcription factor binding [GO:0070491]; RNA polymerase II cis-regulatory region sequence-specific DNA binding [GO:0000978]; RNA polymerase II core promoter sequence-specific DNA binding [GO:0000979]; sequence-specific DNA binding [GO:0043565]; tumor necrosis factor receptor binding [GO:0005164]; ubiquitin-like protein ligase binding [GO:0044389]	SUBCELLULAR LOCATION: Cytoplasm {ECO:0000269|PubMed:11294897}. Nucleus {ECO:0000269|PubMed:11294897}. Note=Translocated into the nucleus upon tyrosine phosphorylation and dimerization, in response to IFN-gamma and signaling by activated FGFR1, FGFR2, FGFR3 or FGFR4. Monomethylation at Lys-525 is required for phosphorylation at Tyr-701 and translocation into the nucleus. Translocates into the nucleus in response to interferon-beta stimulation. {ECO:0000250|UniProtKB:P42224}.	GO:0000122~negative regulation of transcription from RNA polymerase II promoter,GO:0001937~negative regulation of endothelial cell proliferation,GO:0002053~positive regulation of mesenchymal cell proliferation,GO:0003340~negative regulation of mesenchymal to epithelial transition involved in metanephros morphogenesis,GO:0006351~transcription, DNA-templated,GO:0006355~regulation of transcription, DNA-templated,GO:0006915~apoptotic process,GO:0006919~activation of cysteine-type endopeptidase activity involved in apoptotic process,GO:0007165~signal transduction,GO:0007259~JAK-STAT cascade,GO:0007584~response to nutrient,GO:0008015~blood circulation,GO:0008284~positive regulation of cell proliferation,GO:0009612~response to mechanical stimulus,GO:0009617~response to bacterium,GO:0010742~macrophage derived foam cell differentiation,GO:0016525~negative regulation of angiogenesis,GO:0019221~cytokine-mediated signaling pathway,GO:0031663~lipopolysaccharide-mediated signaling pathway,GO:0032496~response to lipopolysaccharide,GO:0032869~cellular response to insulin stimulus,GO:0033209~tumor necrosis factor-mediated signaling pathway,GO:0034097~response to cytokine,GO:0034240~negative regulation of macrophage fusion,GO:0034340~response to type I interferon,GO:0035456~response to interferon-beta,GO:0035458~cellular response to interferon-beta,GO:0042493~response to drug,GO:0042542~response to hydrogen peroxide,GO:0043124~negative regulation of I-kappaB kinase/NF-kappaB signaling,GO:0043330~response to exogenous dsRNA,GO:0043434~response to peptide hormone,GO:0045893~positive regulation of transcription, DNA-templated,GO:0045944~positive regulation of transcription from RNA polymerase II promoter,GO:0046725~negative regulation by virus of viral protein levels in host cell,GO:0048661~positive regulation of smooth muscle cell proliferation,GO:0051591~response to cAMP,GO:0051770~positive regulation of nitric-oxide synthase biosynthetic process,GO:0060333~interferon-gamma-mediated signaling pathway,GO:0060337~type I interferon signaling pathway,GO:0060397~JAK-STAT cascade involved in growth hormone signaling pathway,GO:0061326~renal tubule development,GO:0071222~cellular response to lipopolysaccharide,GO:0071345~cellular response to cytokine stimulus,GO:0071407~cellular response to organic cyclic compound,GO:0072136~metanephric mesenchymal cell proliferation involved in metanephros development,GO:0072162~metanephric mesenchymal cell differentiation,GO:0072308~negative regulation of metanephric nephron tubule epithelial cell differentiation,GO:0098609~cell-cell adhesion,	GO:0000790~nuclear chromatin,GO:0005634~nucleus,GO:0005654~nucleoplasm,GO:0005730~nucleolus,GO:0005737~cytoplasm,GO:0005829~cytosol,GO:0005913~cell-cell adherens junction,GO:0030424~axon,GO:0030425~dendrite,GO:0048471~perinuclear region of cytoplasm,	GO:0000978~RNA polymerase II core promoter proximal region sequence-specific DNA binding,GO:0000979~RNA polymerase II core promoter sequence-specific DNA binding,GO:0000983~transcription factor activity, RNA polymerase II core promoter sequence-specific,GO:0003677~DNA binding,GO:0003690~double-stranded DNA binding,GO:0003700~transcription factor activity, sequence-specific DNA binding,GO:0004871~signal transducer activity,GO:0005164~tumor necrosis factor receptor binding,GO:0019899~enzyme binding,GO:0031730~CCR5 chemokine receptor binding,GO:0035257~nuclear hormone receptor binding,GO:0042802~identical protein binding,GO:0042803~protein homodimerization activity,GO:0043565~sequence-specific DNA binding,GO:0051721~protein phosphatase 2A binding,GO:0098641~cadherin binding involved in cell-cell adhesion,
P42227	P42227-2;P42227-3;P42227	Stat3	0.93055	0.96532	1406200	-0.0773826	0.130201	0.130201	Not significant	Others	Stat3 Aprf	acute-phase response [GO:0006953]; aging [GO:0007568]; astrocyte differentiation [GO:0048708]; cell population proliferation [GO:0008283]; cellular response to cytokine stimulus [GO:0071345]; cellular response to hormone stimulus [GO:0032870]; cellular response to leptin stimulus [GO:0044320]; cellular response to organic cyclic compound [GO:0071407]; cytokine-mediated signaling pathway [GO:0019221]; defense response [GO:0006952]; eating behavior [GO:0042755]; energy homeostasis [GO:0097009]; eye photoreceptor cell differentiation [GO:0001754]; glucose homeostasis [GO:0042593]; growth hormone receptor signaling pathway [GO:0060396]; growth hormone receptor signaling pathway via JAK-STAT [GO:0060397]; inflammatory response [GO:0006954]; interleukin-6-mediated signaling pathway [GO:0070102]; intracellular receptor signaling pathway [GO:0030522]; leptin-mediated signaling pathway [GO:0033210]; miRNA mediated inhibition of translation [GO:0035278]; modulation of chemical synaptic transmission [GO:0050804]; mRNA transcription by RNA polymerase II [GO:0042789]; negative regulation of autophagy [GO:0010507]; negative regulation of cell death [GO:0060548]; negative regulation of cell population proliferation [GO:0008285]; negative regulation of glycolytic process [GO:0045820]; negative regulation of hydrogen peroxide biosynthetic process [GO:0010730]; negative regulation of neuron death [GO:1901215]; negative regulation of neuron migration [GO:2001223]; negative regulation of stem cell differentiation [GO:2000737]; phosphorylation [GO:0016310]; positive regulation of angiogenesis [GO:0045766]; positive regulation of ATP biosynthetic process [GO:2001171]; positive regulation of cell migration [GO:0030335]; positive regulation of cell population proliferation [GO:0008284]; positive regulation of erythrocyte differentiation [GO:0045648]; positive regulation of gene expression [GO:0010628]; positive regulation of gene silencing by miRNA [GO:2000637]; positive regulation of growth factor dependent skeletal muscle satellite cell proliferation [GO:1902728]; positive regulation of interleukin-6 biosynthetic process [GO:0045410]; positive regulation of metalloendopeptidase activity [GO:1904685]; positive regulation of NF-kappaB transcription factor activity [GO:0051092]; positive regulation of Notch signaling pathway [GO:0045747]; positive regulation of pri-miRNA transcription by RNA polymerase II [GO:1902895]; positive regulation of transcription, DNA-templated [GO:0045893]; positive regulation of transcription by RNA polymerase II [GO:0045944]; positive regulation of vascular endothelial cell proliferation [GO:1905564]; postsynapse to nucleus signaling pathway [GO:0099527]; protein import into nucleus [GO:0006606]; radial glial cell differentiation [GO:0060019]; receptor signaling pathway via JAK-STAT [GO:0007259]; regulation of cell cycle [GO:0051726]; regulation of cell population proliferation [GO:0042127]; regulation of feeding behavior [GO:0060259]; regulation of mitochondrial membrane permeability [GO:0046902]; regulation of multicellular organism growth [GO:0040014]; regulation of transcription, DNA-templated [GO:0006355]; response to cytokine [GO:0034097]; response to estradiol [GO:0032355]; response to ethanol [GO:0045471]; response to leptin [GO:0044321]; response to peptide hormone [GO:0043434]; sexual reproduction [GO:0019953]; stem cell population maintenance [GO:0019827]; temperature homeostasis [GO:0001659]; T-helper 17 cell lineage commitment [GO:0072540]; transcription by RNA polymerase II [GO:0006366]	cytoplasm [GO:0005737]; cytosol [GO:0005829]; glutamatergic synapse [GO:0098978]; mitochondrial inner membrane [GO:0005743]; mitochondrion [GO:0005739]; nuclear chromatin [GO:0000790]; nuclear transcription factor complex [GO:0044798]; nucleoplasm [GO:0005654]; nucleus [GO:0005634]; plasma membrane [GO:0005886]; postsynaptic density [GO:0014069]; RNA polymerase II transcription factor complex [GO:0090575]; Schaffer collateral - CA1 synapse [GO:0098685]; transcription factor complex [GO:0005667]	CCR5 chemokine receptor binding [GO:0031730]; chromatin DNA binding [GO:0031490]; DNA binding [GO:0003677]; DNA-binding transcription activator activity, RNA polymerase II-specific [GO:0001228]; DNA-binding transcription factor activity [GO:0003700]; DNA-binding transcription factor activity, RNA polymerase II-specific [GO:0000981]; glucocorticoid receptor binding [GO:0035259]; identical protein binding [GO:0042802]; nuclear receptor activity [GO:0004879]; protein dimerization activity [GO:0046983]; protein homodimerization activity [GO:0042803]; protein kinase binding [GO:0019901]; protein phosphatase binding [GO:0019903]; RNA polymerase II cis-regulatory region sequence-specific DNA binding [GO:0000978]; RNA polymerase II repressing transcription factor binding [GO:0001103]; sequence-specific DNA binding [GO:0043565]; transcription factor binding [GO:0008134]; transcription regulatory region DNA binding [GO:0044212]	SUBCELLULAR LOCATION: Cytoplasm {ECO:0000250|UniProtKB:P40763}. Nucleus {ECO:0000250|UniProtKB:P40763}. Note=Predominantly present in the cytoplasm without stimuli. Upon leukemia inhibitory factor (LIF) stimulation, accumulates in the nucleus. The complex composed of BART and ARL2 plays an important role in the nuclear translocation and retention of STAT3 (By similarity). Shuttles between the nucleus and the cytoplasm. Translocated into the nucleus upon tyrosine phosphorylation and dimerization, in response to signaling by activated FGFR1, FGFR2, FGFR3 or FGFR4. Constitutive nuclear presence is independent of tyrosine phosphorylation. {ECO:0000250}.	GO:0001659~temperature homeostasis,GO:0001754~eye photoreceptor cell differentiation,GO:0006351~transcription, DNA-templated,GO:0006355~regulation of transcription, DNA-templated,GO:0006366~transcription from RNA polymerase II promoter,GO:0006606~protein import into nucleus,GO:0006953~acute-phase response,GO:0007165~signal transduction,GO:0007259~JAK-STAT cascade,GO:0007568~aging,GO:0008283~cell proliferation,GO:0008284~positive regulation of cell proliferation,GO:0008285~negative regulation of cell proliferation,GO:0010628~positive regulation of gene expression,GO:0010730~negative regulation of hydrogen peroxide biosynthetic process,GO:0016310~phosphorylation,GO:0019221~cytokine-mediated signaling pathway,GO:0019827~stem cell population maintenance,GO:0019953~sexual reproduction,GO:0030522~intracellular receptor signaling pathway,GO:0032355~response to estradiol,GO:0032870~cellular response to hormone stimulus,GO:0033210~leptin-mediated signaling pathway,GO:0034097~response to cytokine,GO:0035278~miRNA mediated inhibition of translation,GO:0040014~regulation of multicellular organism growth,GO:0042493~response to drug,GO:0042517~positive regulation of tyrosine phosphorylation of Stat3 protein,GO:0042593~glucose homeostasis,GO:0042755~eating behavior,GO:0042789~mRNA transcription from RNA polymerase II promoter,GO:0043066~negative regulation of apoptotic process,GO:0044320~cellular response to leptin stimulus,GO:0044321~response to leptin,GO:0045471~response to ethanol,GO:0045747~positive regulation of Notch signaling pathway,GO:0045820~negative regulation of glycolytic process,GO:0045893~positive regulation of transcription, DNA-templated,GO:0045944~positive regulation of transcription from RNA polymerase II promoter,GO:0046902~regulation of mitochondrial membrane permeability,GO:0048708~astrocyte differentiation,GO:0051726~regulation of cell cycle,GO:0055091~phospholipid homeostasis,GO:0060019~radial glial cell differentiation,GO:0060259~regulation of feeding behavior,GO:0060396~growth hormone receptor signaling pathway,GO:0060397~JAK-STAT cascade involved in growth hormone signaling pathway,GO:0060548~negative regulation of cell death,GO:0070102~interleukin-6-mediated signaling pathway,GO:0071345~cellular response to cytokine stimulus,GO:0071407~cellular response to organic cyclic compound,GO:0097009~energy homeostasis,GO:1901215~negative regulation of neuron death,GO:1902728~positive regulation of growth factor dependent skeletal muscle satellite cell proliferation,GO:1902895~positive regulation of pri-miRNA transcription from RNA polymerase II promoter,GO:1904685~positive regulation of metalloendopeptidase activity,GO:2000637~positive regulation of gene silencing by miRNA,GO:2000737~negative regulation of stem cell differentiation,GO:2001171~positive regulation of ATP biosynthetic process,GO:2001223~negative regulation of neuron migration,	GO:0000790~nuclear chromatin,GO:0005634~nucleus,GO:0005654~nucleoplasm,GO:0005737~cytoplasm,GO:0005739~mitochondrion,GO:0005743~mitochondrial inner membrane,GO:0005829~cytosol,GO:0005886~plasma membrane,GO:0090575~RNA polymerase II transcription factor complex,	GO:0000978~RNA polymerase II core promoter proximal region sequence-specific DNA binding,GO:0000981~RNA polymerase II transcription factor activity, sequence-specific DNA binding,GO:0001077~transcriptional activator activity, RNA polymerase II core promoter proximal region sequence-specific binding,GO:0001103~RNA polymerase II repressing transcription factor binding,GO:0001228~transcriptional activator activity, RNA polymerase II transcription regulatory region sequence-specific binding,GO:0003677~DNA binding,GO:0003700~transcription factor activity, sequence-specific DNA binding,GO:0004871~signal transducer activity,GO:0004879~RNA polymerase II transcription factor activity, ligand-activated sequence-specific DNA binding,GO:0005515~protein binding,GO:0008134~transcription factor binding,GO:0019901~protein kinase binding,GO:0019903~protein phosphatase binding,GO:0031490~chromatin DNA binding,GO:0031730~CCR5 chemokine receptor binding,GO:0035259~glucocorticoid receptor binding,GO:0042802~identical protein binding,GO:0043565~sequence-specific DNA binding,GO:0044212~transcription regulatory region DNA binding,GO:0046983~protein dimerization activity,
P42228	P42228	Stat4	0.78754	0.79819	37193	-0.334885	0.00385676	0.00385676	Not significant	Others	Stat4	cell population proliferation [GO:0008283]; cellular response to organic substance [GO:0071310]; cytokine-mediated signaling pathway [GO:0019221]; defense response [GO:0006952]; positive regulation of gene expression [GO:0010628]; positive regulation of transcription by RNA polymerase II [GO:0045944]; protein phosphorylation [GO:0006468]; receptor signaling pathway via JAK-STAT [GO:0007259]; regulation of cell population proliferation [GO:0042127]; response to peptide hormone [GO:0043434]	cytosol [GO:0005829]; nucleus [GO:0005634]	DNA binding [GO:0003677]; DNA-binding transcription activator activity, RNA polymerase II-specific [GO:0001228]; identical protein binding [GO:0042802]; RNA polymerase II cis-regulatory region sequence-specific DNA binding [GO:0000978]; sequence-specific DNA binding [GO:0043565]	SUBCELLULAR LOCATION: Cytoplasm. Nucleus. Note=Translocated into the nucleus in response to phosphorylation.	GO:0006351~transcription, DNA-templated,GO:0006355~regulation of transcription, DNA-templated,GO:0006468~protein phosphorylation,GO:0007165~signal transduction,GO:0008283~cell proliferation,GO:0019221~cytokine-mediated signaling pathway,GO:0045944~positive regulation of transcription from RNA polymerase II promoter,GO:0071310~cellular response to organic substance,	GO:0005634~nucleus,GO:0005654~nucleoplasm,GO:0005737~cytoplasm,	GO:0000977~RNA polymerase II regulatory region sequence-specific DNA binding,GO:0001228~transcriptional activator activity, RNA polymerase II transcription regulatory region sequence-specific binding,GO:0003677~DNA binding,GO:0003700~transcription factor activity, sequence-specific DNA binding,GO:0004871~signal transducer activity,GO:0005515~protein binding,GO:0043565~sequence-specific DNA binding,
P42230	P42230;P42232	Stat5a	0.57988	0.47362	58323	-0.932186	0.00534527	0.00534527	Not significant	Others	Stat5a Mgf Mpf	cellular response to cytokine stimulus [GO:0071345]; cellular response to granulocyte macrophage colony-stimulating factor stimulus [GO:0097011]; cellular response to organic cyclic compound [GO:0071407]; cytokine-mediated signaling pathway [GO:0019221]; defense response [GO:0006952]; development of secondary female sexual characteristics [GO:0046543]; development of secondary male sexual characteristics [GO:0046544]; epithelial cell differentiation involved in prostate gland development [GO:0060742]; female pregnancy [GO:0007565]; growth hormone receptor signaling pathway via JAK-STAT [GO:0060397]; lactation [GO:0007595]; lipid storage [GO:0019915]; luteinization [GO:0001553]; mammary gland development [GO:0030879]; mammary gland epithelium development [GO:0061180]; mammary gland involution [GO:0060056]; natural killer cell differentiation [GO:0001779]; negative regulation of apoptotic process [GO:0043066]; negative regulation of erythrocyte differentiation [GO:0045647]; negative regulation of mast cell apoptotic process [GO:0033026]; peptidyl-tyrosine phosphorylation [GO:0018108]; Peyer's patch development [GO:0048541]; positive regulation of activated T cell proliferation [GO:0042104]; positive regulation of B cell differentiation [GO:0045579]; positive regulation of blood vessel endothelial cell migration [GO:0043536]; positive regulation of cell population proliferation [GO:0008284]; positive regulation of endothelial cell proliferation [GO:0001938]; positive regulation of gamma-delta T cell differentiation [GO:0045588]; positive regulation of inflammatory response [GO:0050729]; positive regulation of interleukin-2 biosynthetic process [GO:0045086]; positive regulation of lymphocyte differentiation [GO:0045621]; positive regulation of mast cell differentiation [GO:0060376]; positive regulation of mast cell proliferation [GO:0070668]; positive regulation of mitotic cell cycle [GO:0045931]; positive regulation of multicellular organism growth [GO:0040018]; positive regulation of natural killer cell differentiation [GO:0032825]; positive regulation of natural killer cell mediated cytotoxicity [GO:0045954]; positive regulation of transcription by RNA polymerase II [GO:0045944]; prostate gland epithelium morphogenesis [GO:0060740]; receptor signaling pathway via JAK-STAT [GO:0007259]; reelin-mediated signaling pathway [GO:0038026]; regulation of cell adhesion [GO:0030155]; regulation of cell population proliferation [GO:0042127]; regulation of epithelial cell differentiation [GO:0030856]; regulation of multicellular organism growth [GO:0040014]; regulation of steroid metabolic process [GO:0019218]; regulation of transcription by RNA polymerase II [GO:0006357]; response to peptide hormone [GO:0043434]; taurine metabolic process [GO:0019530]; T cell differentiation in thymus [GO:0033077]; T cell homeostasis [GO:0043029]; transcription by RNA polymerase II [GO:0006366]	cytoplasm [GO:0005737]; cytosol [GO:0005829]; nucleoplasm [GO:0005654]; nucleus [GO:0005634]	DNA binding [GO:0003677]; DNA-binding transcription activator activity, RNA polymerase II-specific [GO:0001228]; DNA-binding transcription factor activity [GO:0003700]; double-stranded DNA binding [GO:0003690]; phosphate ion binding [GO:0042301]; RNA polymerase II cis-regulatory region sequence-specific DNA binding [GO:0000978]; sequence-specific DNA binding [GO:0043565]	SUBCELLULAR LOCATION: Cytoplasm {ECO:0000269|PubMed:16837552}. Nucleus {ECO:0000269|PubMed:16837552}. Note=Translocated into the nucleus in response to phosphorylation.	GO:0000255~allantoin metabolic process,GO:0001553~luteinization,GO:0001779~natural killer cell differentiation,GO:0001938~positive regulation of endothelial cell proliferation,GO:0006101~citrate metabolic process,GO:0006103~2-oxoglutarate metabolic process,GO:0006105~succinate metabolic process,GO:0006107~oxaloacetate metabolic process,GO:0006351~transcription, DNA-templated,GO:0006355~regulation of transcription, DNA-templated,GO:0006357~regulation of transcription from RNA polymerase II promoter,GO:0006366~transcription from RNA polymerase II promoter,GO:0006549~isoleucine metabolic process,GO:0006573~valine metabolic process,GO:0006600~creatine metabolic process,GO:0006631~fatty acid metabolic process,GO:0007165~signal transduction,GO:0007259~JAK-STAT cascade,GO:0007565~female pregnancy,GO:0007595~lactation,GO:0008284~positive regulation of cell proliferation,GO:0018108~peptidyl-tyrosine phosphorylation,GO:0019218~regulation of steroid metabolic process,GO:0019221~cytokine-mediated signaling pathway,GO:0019530~taurine metabolic process,GO:0019915~lipid storage,GO:0030155~regulation of cell adhesion,GO:0030856~regulation of epithelial cell differentiation,GO:0030879~mammary gland development,GO:0032825~positive regulation of natural killer cell differentiation,GO:0033026~negative regulation of mast cell apoptotic process,GO:0033077~T cell differentiation in thymus,GO:0038161~prolactin signaling pathway,GO:0040014~regulation of multicellular organism growth,GO:0040018~positive regulation of multicellular organism growth,GO:0042104~positive regulation of activated T cell proliferation,GO:0043029~T cell homeostasis,GO:0043066~negative regulation of apoptotic process,GO:0043434~response to peptide hormone,GO:0043536~positive regulation of blood vessel endothelial cell migration,GO:0045086~positive regulation of interleukin-2 biosynthetic process,GO:0045579~positive regulation of B cell differentiation,GO:0045588~positive regulation of gamma-delta T cell differentiation,GO:0045621~positive regulation of lymphocyte differentiation,GO:0045647~negative regulation of erythrocyte differentiation,GO:0045931~positive regulation of mitotic cell cycle,GO:0045944~positive regulation of transcription from RNA polymerase II promoter,GO:0045954~positive regulation of natural killer cell mediated cytotoxicity,GO:0046449~creatinine metabolic process,GO:0046543~development of secondary female sexual characteristics,GO:0046544~development of secondary male sexual characteristics,GO:0048541~Peyer's patch development,GO:0050729~positive regulation of inflammatory response,GO:0060056~mammary gland involution,GO:0060376~positive regulation of mast cell differentiation,GO:0060397~JAK-STAT cascade involved in growth hormone signaling pathway,GO:0060740~prostate gland epithelium morphogenesis,GO:0060742~epithelial cell differentiation involved in prostate gland development,GO:0061180~mammary gland epithelium development,GO:0070668~positive regulation of mast cell proliferation,GO:0071345~cellular response to cytokine stimulus,GO:0071407~cellular response to organic cyclic compound,GO:0097011~cellular response to granulocyte macrophage colony-stimulating factor stimulus,	GO:0005634~nucleus,GO:0005654~nucleoplasm,GO:0005737~cytoplasm,GO:0005829~cytosol,	GO:0000979~RNA polymerase II core promoter sequence-specific DNA binding,GO:0001077~transcriptional activator activity, RNA polymerase II core promoter proximal region sequence-specific binding,GO:0003677~DNA binding,GO:0003690~double-stranded DNA binding,GO:0003700~transcription factor activity, sequence-specific DNA binding,GO:0004871~signal transducer activity,GO:0005515~protein binding,GO:0019903~protein phosphatase binding,GO:0043565~sequence-specific DNA binding,
P42567	P42567;P42567-2	Eps15	0.9383	1.0006	616270	-0.0455067	0.375283	0.375283	Not significant	Others	Eps15	clathrin coat assembly [GO:0048268]; endocytic recycling [GO:0032456]; Golgi to endosome transport [GO:0006895]; positive regulation of receptor recycling [GO:0001921]; postsynaptic neurotransmitter receptor internalization [GO:0098884]; receptor-mediated endocytosis of virus by host cell [GO:0019065]; regulation of cell population proliferation [GO:0042127]; viral entry into host cell [GO:0046718]	aggresome [GO:0016235]; AP-2 adaptor complex [GO:0030122]; apical plasma membrane [GO:0016324]; basal plasma membrane [GO:0009925]; ciliary membrane [GO:0060170]; clathrin-coated pit [GO:0005905]; clathrin-coated vesicle [GO:0030136]; clathrin coat of coated pit [GO:0030132]; cytosol [GO:0005829]; early endosome [GO:0005769]; early endosome membrane [GO:0031901]; glutamatergic synapse [GO:0098978]; intracellular membrane-bounded organelle [GO:0043231]; plasma membrane [GO:0005886]; postsynapse [GO:0098794]; synapse [GO:0045202]	calcium ion binding [GO:0005509]; identical protein binding [GO:0042802]; polyubiquitin modification-dependent protein binding [GO:0031593]; SH3 domain binding [GO:0017124]	SUBCELLULAR LOCATION: Cytoplasm. Cell membrane; Peripheral membrane protein; Cytoplasmic side. Membrane, clathrin-coated pit. Note=Recruited to the plasma membrane upon EGFR activation and localizes to coated pits. Colocalizes with UBQLN1 in ubiquitin-rich cytoplasmic aggregates that are not endocytic compartments and in cytoplasmic juxtanuclear structures called aggresomes. {ECO:0000250|UniProtKB:P42566}.; SUBCELLULAR LOCATION: [Isoform 2]: Early endosome membrane {ECO:0000250}; Peripheral membrane protein {ECO:0000250}; Cytoplasmic side {ECO:0000250}. Note=Colocalizes with HGS on bilayered clathrin coats on endosomes. {ECO:0000250}.	GO:0001921~positive regulation of receptor recycling,GO:0006810~transport,GO:0006895~Golgi to endosome transport,GO:0006897~endocytosis,GO:0015031~protein transport,GO:0019065~receptor-mediated endocytosis of virus by host cell,GO:0032456~endocytic recycling,GO:0042127~regulation of cell proliferation,GO:0046718~viral entry into host cell,GO:0048268~clathrin coat assembly,GO:0098609~cell-cell adhesion,	GO:0005737~cytoplasm,GO:0005768~endosome,GO:0005769~early endosome,GO:0005829~cytosol,GO:0005886~plasma membrane,GO:0005905~clathrin-coated pit,GO:0005913~cell-cell adherens junction,GO:0009925~basal plasma membrane,GO:0016020~membrane,GO:0016235~aggresome,GO:0016324~apical plasma membrane,GO:0030122~AP-2 adaptor complex,GO:0030132~clathrin coat of coated pit,GO:0030136~clathrin-coated vesicle,GO:0031901~early endosome membrane,GO:0043231~intracellular membrane-bounded organelle,GO:0060170~ciliary membrane,	GO:0005509~calcium ion binding,GO:0005515~protein binding,GO:0017124~SH3 domain binding,GO:0031593~polyubiquitin binding,GO:0046872~metal ion binding,GO:0098641~cadherin binding involved in cell-cell adhesion,
P42669	P42669	Pura	0.66508	0.71399	3401400	-0.537212	0.00299776	0.00299776	Not significant	RBP	Pura	cell differentiation [GO:0030154]; dendritic transport of messenger ribonucleoprotein complex [GO:0098963]; DNA unwinding involved in DNA replication [GO:0006268]; epithelial cell proliferation [GO:0050673]; lymphocyte proliferation [GO:0046651]; mitotic cell cycle checkpoint [GO:0007093]; negative regulation of transcription, DNA-templated [GO:0045892]; nervous system development [GO:0007399]; positive regulation of cell population proliferation [GO:0008284]	cytoplasm [GO:0005737]; dendrite [GO:0030425]; dendrite cytoplasm [GO:0032839]; DNA replication factor A complex [GO:0005662]; glutamatergic synapse [GO:0098978]; neuronal cell body [GO:0043025]; nucleus [GO:0005634]; postsynapse [GO:0098794]; postsynaptic density [GO:0014069]	DNA binding [GO:0003677]; DNA-binding transcription factor activity [GO:0003700]; DNA-binding transcription repressor activity, RNA polymerase II-specific [GO:0001227]; double-stranded DNA binding [GO:0003690]; double-stranded telomeric DNA binding [GO:0003691]; purine-rich negative regulatory element binding [GO:0032422]; RNA binding [GO:0003723]; RNA polymerase II regulatory region sequence-specific DNA binding [GO:0000977]; sequence-specific DNA binding [GO:0043565]; single-stranded DNA binding [GO:0003697]; SMAD binding [GO:0046332]; transcription factor binding [GO:0008134]; translation repressor activity, mRNA regulatory element binding [GO:0000900]	SUBCELLULAR LOCATION: Nucleus.	GO:0006268~DNA unwinding involved in DNA replication,GO:0006351~transcription, DNA-templated,GO:0006355~regulation of transcription, DNA-templated,GO:0006915~apoptotic process,GO:0007093~mitotic cell cycle checkpoint,GO:0007399~nervous system development,GO:0008283~cell proliferation,GO:0008284~positive regulation of cell proliferation,GO:0030154~cell differentiation,GO:0042127~regulation of cell proliferation,GO:0045892~negative regulation of transcription, DNA-templated,	GO:0005634~nucleus,GO:0005662~DNA replication factor A complex,GO:0005737~cytoplasm,GO:0030425~dendrite,GO:0043025~neuronal cell body,	GO:0000900~translation repressor activity, nucleic acid binding,GO:0003677~DNA binding,GO:0003690~double-stranded DNA binding,GO:0003691~double-stranded telomeric DNA binding,GO:0003697~single-stranded DNA binding,GO:0003700~transcription factor activity, sequence-specific DNA binding,GO:0003723~RNA binding,GO:0005515~protein binding,GO:0008134~transcription factor binding,GO:0032422~purine-rich negative regulatory element binding,GO:0044822~poly(A) RNA binding,GO:0046332~SMAD binding,
P42703	P42703;P42703-2	Lifr	0.72505	0.89338	31468	-0.313251	0.0688625	0.0688625	Not significant	Others	Lifr	animal organ regeneration [GO:0031100]; ciliary neurotrophic factor-mediated signaling pathway [GO:0070120]; cytokine-mediated signaling pathway [GO:0019221]; leukemia inhibitory factor signaling pathway [GO:0048861]; negative regulation of muscle cell apoptotic process [GO:0010656]; neuron projection morphogenesis [GO:0048812]; oncostatin-M-mediated signaling pathway [GO:0038165]; positive regulation of cell population proliferation [GO:0008284]; response to cytokine [GO:0034097]	external side of plasma membrane [GO:0009897]; extracellular region [GO:0005576]; integral component of membrane [GO:0016021]; receptor complex [GO:0043235]	ciliary neurotrophic factor receptor binding [GO:0005127]; cytokine binding [GO:0019955]; cytokine receptor activity [GO:0004896]; growth factor binding [GO:0019838]; leukemia inhibitory factor receptor activity [GO:0004923]; oncostatin-M receptor activity [GO:0004924]	SUBCELLULAR LOCATION: [Isoform 1]: Cell membrane; Single-pass type I membrane protein.; SUBCELLULAR LOCATION: [Isoform 2]: Secreted.	GO:0008284~positive regulation of cell proliferation,GO:0010656~negative regulation of muscle cell apoptotic process,GO:0019221~cytokine-mediated signaling pathway,GO:0031100~organ regeneration,GO:0034097~response to cytokine,GO:0038165~oncostatin-M-mediated signaling pathway,GO:0048812~neuron projection morphogenesis,GO:0048861~leukemia inhibitory factor signaling pathway,GO:0070120~ciliary neurotrophic factor-mediated signaling pathway,	GO:0005576~extracellular region,GO:0005886~plasma membrane,GO:0016020~membrane,GO:0016021~integral component of membrane,GO:0043235~receptor complex,GO:0070062~extracellular exosome,	GO:0004896~cytokine receptor activity,GO:0004897~ciliary neurotrophic factor receptor activity,GO:0004923~leukemia inhibitory factor receptor activity,GO:0004924~oncostatin-M receptor activity,GO:0005127~ciliary neurotrophic factor receptor binding,GO:0005515~protein binding,GO:0019838~growth factor binding,GO:0019955~cytokine binding,GO:0046982~protein heterodimerization activity,
P42859	P42859;P42859-2	Htt	0.9909	0.90522	355870	-0.0784241	0.243422	0.243422	Not significant	Others	Htt Hd Hdh	anatomical structure morphogenesis [GO:0009653]; anterior/posterior pattern specification [GO:0009952]; associative learning [GO:0008306]; axo-dendritic transport [GO:0008088]; brain development [GO:0007420]; cell aging [GO:0007569]; central nervous system development [GO:0007417]; citrulline metabolic process [GO:0000052]; determination of adult lifespan [GO:0008340]; dopamine receptor signaling pathway [GO:0007212]; endoplasmic reticulum organization [GO:0007029]; endoplasmic reticulum to Golgi vesicle-mediated transport [GO:0006888]; endosomal transport [GO:0016197]; establishment of mitotic spindle orientation [GO:0000132]; gastrulation [GO:0007369]; Golgi organization [GO:0007030]; grooming behavior [GO:0007625]; hormone metabolic process [GO:0042445]; insulin secretion [GO:0030073]; iron ion homeostasis [GO:0055072]; lactate biosynthetic process from pyruvate [GO:0019244]; learning [GO:0007612]; learning or memory [GO:0007611]; locomotory behavior [GO:0007626]; mitochondrial transport [GO:0006839]; mitochondrion organization [GO:0007005]; mRNA transport [GO:0051028]; negative regulation of apoptotic process [GO:0043066]; negative regulation of cysteine-type endopeptidase activity [GO:2000117]; negative regulation of extrinsic apoptotic signaling pathway [GO:2001237]; neural plate formation [GO:0021990]; neurogenesis [GO:0022008]; neuron development [GO:0048666]; olfactory lobe development [GO:0021988]; paraxial mesoderm formation [GO:0048341]; peptide hormone secretion [GO:0030072]; positive regulation of aggrephagy [GO:1905337]; positive regulation of apoptotic process [GO:0043065]; positive regulation of autophagy of mitochondrion [GO:1903599]; positive regulation of cilium assembly [GO:0045724]; positive regulation of inositol 1,4,5-trisphosphate-sensitive calcium-release channel activity [GO:0031587]; positive regulation of lipophagy [GO:1904504]; positive regulation of motile cilium assembly [GO:1905505]; positive regulation of non-motile cilium assembly [GO:1902857]; postsynapse to nucleus signaling pathway [GO:0099527]; protein destabilization [GO:0031648]; protein localization to centrosome [GO:0071539]; protein localization to nucleus [GO:0034504]; quinolinate biosynthetic process [GO:0019805]; regulation of CAMKK-AMPK signaling cascade [GO:1905289]; regulation of cAMP-dependent protein kinase activity [GO:2000479]; regulation of gene expression [GO:0010468]; regulation of intracellular mRNA localization [GO:1904580]; regulation of neuron apoptotic process [GO:0043523]; regulation of phosphoprotein phosphatase activity [GO:0043666]; regulation of protein localization to nucleus [GO:1900180]; regulation of synaptic plasticity [GO:0048167]; response to calcium ion [GO:0051592]; retrograde vesicle-mediated transport, Golgi to endoplasmic reticulum [GO:0006890]; social behavior [GO:0035176]; spermatogenesis [GO:0007283]; striatum development [GO:0021756]; urea cycle [GO:0000050]; vesicle transport along microtubule [GO:0047496]; visual learning [GO:0008542]; vocal learning [GO:0042297]	autophagosome [GO:0005776]; axon [GO:0030424]; cell [GO:0005623]; centriole [GO:0005814]; clathrin-coated vesicle [GO:0030136]; cytoplasm [GO:0005737]; cytoplasmic vesicle [GO:0031410]; cytoplasmic vesicle membrane [GO:0030659]; cytosol [GO:0005829]; dendrite [GO:0030425]; early endosome [GO:0005769]; endoplasmic reticulum [GO:0005783]; glutamatergic synapse [GO:0098978]; Golgi apparatus [GO:0005794]; inclusion body [GO:0016234]; late endosome [GO:0005770]; neuronal cell body [GO:0043025]; neuronal ribonucleoprotein granule [GO:0071598]; nucleoplasm [GO:0005654]; nucleus [GO:0005634]; perinuclear region of cytoplasm [GO:0048471]; postsynaptic cytosol [GO:0099524]; postsynaptic density [GO:0014069]; presynaptic cytosol [GO:0099523]; protein-containing complex [GO:0032991]; synaptic membrane [GO:0097060]	beta-tubulin binding [GO:0048487]; diazepam binding [GO:0050809]; dynactin binding [GO:0034452]; dynein intermediate chain binding [GO:0045505]; heat shock protein binding [GO:0031072]; identical protein binding [GO:0042802]; ion channel binding [GO:0044325]; kinase binding [GO:0019900]; p53 binding [GO:0002039]; profilin binding [GO:0005522]; signaling receptor binding [GO:0005102]; transcription factor binding [GO:0008134]	SUBCELLULAR LOCATION: [Huntingtin]: Cytoplasm {ECO:0000269|PubMed:11035034}. Nucleus {ECO:0000250|UniProtKB:P42858}. Note=Shuttles between cytoplasm and nucleus in a Ran GTPase-independent manner. {ECO:0000250|UniProtKB:P42858}.; SUBCELLULAR LOCATION: [Huntingtin, myristoylated N-terminal fragment]: Cytoplasmic vesicle, autophagosome {ECO:0000250|UniProtKB:P42858}.	GO:0000050~urea cycle,GO:0000052~citrulline metabolic process,GO:0000132~establishment of mitotic spindle orientation,GO:0006606~protein import into nucleus,GO:0006839~mitochondrial transport,GO:0006888~ER to Golgi vesicle-mediated transport,GO:0006890~retrograde vesicle-mediated transport, Golgi to ER,GO:0006915~apoptotic process,GO:0007005~mitochondrion organization,GO:0007029~endoplasmic reticulum organization,GO:0007030~Golgi organization,GO:0007212~dopamine receptor signaling pathway,GO:0007283~spermatogenesis,GO:0007369~gastrulation,GO:0007417~central nervous system development,GO:0007420~brain development,GO:0007569~cell aging,GO:0007611~learning or memory,GO:0007612~learning,GO:0007625~grooming behavior,GO:0007626~locomotory behavior,GO:0008088~axo-dendritic transport,GO:0008306~associative learning,GO:0008340~determination of adult lifespan,GO:0008542~visual learning,GO:0009653~anatomical structure morphogenesis,GO:0009790~embryo development,GO:0009952~anterior/posterior pattern specification,GO:0016197~endosomal transport,GO:0019244~lactate biosynthetic process from pyruvate,GO:0019805~quinolinate biosynthetic process,GO:0021756~striatum development,GO:0021988~olfactory lobe development,GO:0021990~neural plate formation,GO:0022008~neurogenesis,GO:0030072~peptide hormone secretion,GO:0030073~insulin secretion,GO:0031587~positive regulation of inositol 1,4,5-trisphosphate-sensitive calcium-release channel activity,GO:0034047~regulation of protein phosphatase type 2A activity,GO:0035176~social behavior,GO:0042297~vocal learning,GO:0042445~hormone metabolic process,GO:0043066~negative regulation of apoptotic process,GO:0043524~negative regulation of neuron apoptotic process,GO:0045724~positive regulation of cilium assembly,GO:0046902~regulation of mitochondrial membrane permeability,GO:0047496~vesicle transport along microtubule,GO:0048167~regulation of synaptic plasticity,GO:0048341~paraxial mesoderm formation,GO:0048666~neuron development,GO:0051028~mRNA transport,GO:0051402~neuron apoptotic process,GO:0051592~response to calcium ion,GO:0051881~regulation of mitochondrial membrane potential,GO:0051938~L-glutamate import,GO:0055072~iron ion homeostasis,GO:0071539~protein localization to centrosome,GO:1901215~negative regulation of neuron death,GO:1902857~positive regulation of nonmotile primary cilium assembly,GO:1903599~positive regulation of mitophagy,GO:1904504~positive regulation of lipophagy,GO:1904580~regulation of intracellular mRNA localization,GO:2000117~negative regulation of cysteine-type endopeptidase activity,GO:2001237~negative regulation of extrinsic apoptotic signaling pathway,	GO:0005634~nucleus,GO:0005654~nucleoplasm,GO:0005737~cytoplasm,GO:0005739~mitochondrion,GO:0005770~late endosome,GO:0005776~autophagosome,GO:0005783~endoplasmic reticulum,GO:0005794~Golgi apparatus,GO:0005814~centriole,GO:0005829~cytosol,GO:0014069~postsynaptic density,GO:0016023~cytoplasmic, membrane-bounded vesicle,GO:0016234~inclusion body,GO:0030136~clathrin-coated vesicle,GO:0030424~axon,GO:0030425~dendrite,GO:0030659~cytoplasmic vesicle membrane,GO:0031410~cytoplasmic vesicle,GO:0043025~neuronal cell body,GO:0043234~protein complex,GO:0071598~neuronal ribonucleoprotein granule,GO:0097060~synaptic membrane,	GO:0002039~p53 binding,GO:0005102~receptor binding,GO:0005515~protein binding,GO:0005522~profilin binding,GO:0008134~transcription factor binding,GO:0019900~kinase binding,GO:0034452~dynactin binding,GO:0042802~identical protein binding,GO:0044325~ion channel binding,GO:0045505~dynein intermediate chain binding,GO:0048487~beta-tubulin binding,GO:0050809~diazepam binding,
P42932	P42932	Cct8	0.95944	0.96167	95264000	-0.0580608	0.169439	0.169439	Not significant	Others	Cct8 Cctq	binding of sperm to zona pellucida [GO:0007339]; pore complex assembly [GO:0046931]; positive regulation of establishment of protein localization to telomere [GO:1904851]; positive regulation of telomere maintenance via telomerase [GO:0032212]; protein folding [GO:0006457]; protein stabilization [GO:0050821]; toxin transport [GO:1901998]	cell body [GO:0044297]; centrosome [GO:0005813]; chaperonin-containing T-complex [GO:0005832]; cilium [GO:0005929]; cytoplasm [GO:0005737]; cytosol [GO:0005829]; intermediate filament cytoskeleton [GO:0045111]; microtubule [GO:0005874]; nucleoplasm [GO:0005654]; zona pellucida receptor complex [GO:0002199]	ATP binding [GO:0005524]; unfolded protein binding [GO:0051082]	SUBCELLULAR LOCATION: Cytoplasm {ECO:0000250|UniProtKB:P50990}. Cytoplasm, cytoskeleton, microtubule organizing center, centrosome {ECO:0000250|UniProtKB:P50990}. Cytoplasm, cytoskeleton, cilium basal body {ECO:0000269|PubMed:23807208}.	GO:0006457~protein folding,GO:0007339~binding of sperm to zona pellucida,GO:0032212~positive regulation of telomere maintenance via telomerase,GO:0046931~pore complex assembly,GO:0050821~protein stabilization,GO:1901998~toxin transport,GO:1904851~positive regulation of establishment of protein localization to telomere,GO:1904871~positive regulation of protein localization to Cajal body,GO:1904874~positive regulation of telomerase RNA localization to Cajal body,	GO:0002199~zona pellucida receptor complex,GO:0005654~nucleoplasm,GO:0005737~cytoplasm,GO:0005813~centrosome,GO:0005829~cytosol,GO:0005832~chaperonin-containing T-complex,GO:0005856~cytoskeleton,GO:0005874~microtubule,GO:0005913~cell-cell adherens junction,GO:0005929~cilium,GO:0042995~cell projection,GO:0044297~cell body,GO:0045111~intermediate filament cytoskeleton,GO:0070062~extracellular exosome,	GO:0000166~nucleotide binding,GO:0005515~protein binding,GO:0005524~ATP binding,GO:0051082~unfolded protein binding,GO:0098641~cadherin binding involved in cell-cell adhesion,
P43021	P43021	Nodal	4.4008	1.514	55590	1.36807	0.0864743	0.0864743	2iL	Others	Nodal	anatomical structure formation involved in morphogenesis [GO:0048646]; anterior/posterior axis specification [GO:0009948]; anterior/posterior pattern specification [GO:0009952]; axial mesodermal cell fate specification [GO:0048327]; BMP signaling pathway [GO:0030509]; brain development [GO:0007420]; cell fate commitment [GO:0045165]; cell migration [GO:0016477]; cell migration involved in gastrulation [GO:0042074]; determination of left/right symmetry [GO:0007368]; digestive system development [GO:0055123]; digestive tract morphogenesis [GO:0048546]; embryonic cranial skeleton morphogenesis [GO:0048701]; embryonic heart tube development [GO:0035050]; embryonic pattern specification [GO:0009880]; embryonic placenta development [GO:0001892]; embryonic process involved in female pregnancy [GO:0060136]; endodermal cell differentiation [GO:0035987]; endoderm development [GO:0007492]; epiblast cell-extraembryonic ectoderm cell signaling involved in anterior/posterior axis specification [GO:0060802]; floor plate morphogenesis [GO:0033505]; formation of anatomical boundary [GO:0048859]; gastrulation [GO:0007369]; gastrulation with mouth forming second [GO:0001702]; heart development [GO:0007507]; heart looping [GO:0001947]; inhibition of neuroepithelial cell differentiation [GO:0002085]; in utero embryonic development [GO:0001701]; left lung morphogenesis [GO:0060460]; liver development [GO:0001889]; lung development [GO:0030324]; maternal placenta development [GO:0001893]; maternal process involved in parturition [GO:0060137]; mesendoderm development [GO:0048382]; mesoderm formation [GO:0001707]; negative regulation of androgen receptor signaling pathway [GO:0060766]; negative regulation of cell development [GO:0010721]; negative regulation of cell differentiation [GO:0045596]; negative regulation of chorionic trophoblast cell proliferation [GO:1901383]; negative regulation of transcription by RNA polymerase II [GO:0000122]; negative regulation of trophoblast cell migration [GO:1901164]; nervous system development [GO:0007399]; neural fold formation [GO:0001842]; nodal signaling pathway [GO:0038092]; nodal signaling pathway involved in determination of lateral mesoderm left/right asymmetry [GO:1900164]; placenta development [GO:0001890]; polarity specification of proximal/distal axis [GO:0010085]; positive regulation of activin receptor signaling pathway [GO:0032927]; positive regulation of angiogenesis [GO:0045766]; positive regulation of cell-cell adhesion [GO:0022409]; positive regulation of cell population proliferation [GO:0008284]; positive regulation of cysteine-type endopeptidase activity involved in apoptotic process [GO:0043280]; positive regulation of DNA-binding transcription factor activity [GO:0051091]; positive regulation of epithelial cell proliferation [GO:0050679]; positive regulation of ERK1 and ERK2 cascade [GO:0070374]; positive regulation of pathway-restricted SMAD protein phosphorylation [GO:0010862]; positive regulation of SMAD protein signal transduction [GO:0060391]; positive regulation of transcription by RNA polymerase II [GO:0045944]; positive regulation of vascular endothelial growth factor production [GO:0010575]; primitive streak formation [GO:0090009]; regulation of gastrulation [GO:0010470]; regulation of signal transduction [GO:0009966]; SMAD protein signal transduction [GO:0060395]; stem cell population maintenance [GO:0019827]; tissue morphogenesis [GO:0048729]; transforming growth factor beta receptor signaling pathway [GO:0007179]; transforming growth factor beta receptor signaling pathway involved in primitive streak formation [GO:0090010]; trophectodermal cell differentiation [GO:0001829]; trophectodermal cellular morphogenesis [GO:0001831]; vasculature development [GO:0001944]	extracellular region [GO:0005576]; extracellular space [GO:0005615]	cytokine activity [GO:0005125]; growth factor activity [GO:0008083]; receptor ligand activity [GO:0048018]; type I activin receptor binding [GO:0070698]	SUBCELLULAR LOCATION: Secreted {ECO:0000250}.	GO:0000122~negative regulation of transcription from RNA polymerase II promoter,GO:0001701~in utero embryonic development,GO:0001702~gastrulation with mouth forming second,GO:0001707~mesoderm formation,GO:0001829~trophectodermal cell differentiation,GO:0001831~trophectodermal cellular morphogenesis,GO:0001842~neural fold formation,GO:0001889~liver development,GO:0001890~placenta development,GO:0001892~embryonic placenta development,GO:0001893~maternal placenta development,GO:0001944~vasculature development,GO:0001947~heart looping,GO:0002085~inhibition of neuroepithelial cell differentiation,GO:0007179~transforming growth factor beta receptor signaling pathway,GO:0007275~multicellular organism development,GO:0007368~determination of left/right symmetry,GO:0007369~gastrulation,GO:0007399~nervous system development,GO:0007420~brain development,GO:0007492~endoderm development,GO:0007507~heart development,GO:0008284~positive regulation of cell proliferation,GO:0009880~embryonic pattern specification,GO:0009948~anterior/posterior axis specification,GO:0009952~anterior/posterior pattern specification,GO:0009966~regulation of signal transduction,GO:0010085~polarity specification of proximal/distal axis,GO:0010470~regulation of gastrulation,GO:0010575~positive regulation of vascular endothelial growth factor production,GO:0010721~negative regulation of cell development,GO:0010862~positive regulation of pathway-restricted SMAD protein phosphorylation,GO:0016477~cell migration,GO:0019827~stem cell population maintenance,GO:0022409~positive regulation of cell-cell adhesion,GO:0030324~lung development,GO:0030509~BMP signaling pathway,GO:0032927~positive regulation of activin receptor signaling pathway,GO:0033505~floor plate morphogenesis,GO:0035050~embryonic heart tube development,GO:0035987~endodermal cell differentiation,GO:0038092~nodal signaling pathway,GO:0042074~cell migration involved in gastrulation,GO:0042981~regulation of apoptotic process,GO:0043280~positive regulation of cysteine-type endopeptidase activity involved in apoptotic process,GO:0043408~regulation of MAPK cascade,GO:0045165~cell fate commitment,GO:0045596~negative regulation of cell differentiation,GO:0045766~positive regulation of angiogenesis,GO:0045944~positive regulation of transcription from RNA polymerase II promoter,GO:0048327~axial mesodermal cell fate specification,GO:0048382~mesendoderm development,GO:0048546~digestive tract morphogenesis,GO:0048646~anatomical structure formation involved in morphogenesis,GO:0048701~embryonic cranial skeleton morphogenesis,GO:0048729~tissue morphogenesis,GO:0048859~formation of anatomical boundary,GO:0050679~positive regulation of epithelial cell proliferation,GO:0051091~positive regulation of sequence-specific DNA binding transcription factor activity,GO:0055123~digestive system development,GO:0060136~embryonic process involved in female pregnancy,GO:0060137~maternal process involved in parturition,GO:0060391~positive regulation of SMAD protein import into nucleus,GO:0060395~SMAD protein signal transduction,GO:0060460~left lung morphogenesis,GO:0060766~negative regulation of androgen receptor signaling pathway,GO:0060802~epiblast cell-extraembryonic ectoderm cell signaling involved in anterior/posterior axis specification,GO:0070374~positive regulation of ERK1 and ERK2 cascade,GO:0090009~primitive streak formation,GO:0090010~transforming growth factor beta receptor signaling pathway involved in primitive streak formation,GO:1900164~nodal signaling pathway involved in determination of lateral mesoderm left/right asymmetry,GO:1901164~negative regulation of trophoblast cell migration,GO:1901383~negative regulation of chorionic trophoblast cell proliferation,	GO:0005576~extracellular region,GO:0005615~extracellular space,	GO:0005125~cytokine activity,GO:0005160~transforming growth factor beta receptor binding,GO:0005515~protein binding,GO:0008083~growth factor activity,GO:0048018~receptor agonist activity,GO:0070698~type I activin receptor binding,
P43247	P43247	Msh2	1.2629	1.2588	41920000	0.334395	0.00369274	0.00369274	Not significant	Others	Msh2	B cell differentiation [GO:0030183]; B cell mediated immunity [GO:0019724]; cell cycle arrest [GO:0007050]; cellular response to DNA damage stimulus [GO:0006974]; determination of adult lifespan [GO:0008340]; DNA recombination [GO:0006310]; DNA repair [GO:0006281]; double-strand break repair [GO:0006302]; germ cell development [GO:0007281]; intra-S DNA damage checkpoint [GO:0031573]; intrinsic apoptotic signaling pathway in response to DNA damage [GO:0008630]; intrinsic apoptotic signaling pathway in response to DNA damage by p53 class mediator [GO:0042771]; in utero embryonic development [GO:0001701]; isotype switching [GO:0045190]; maintenance of DNA repeat elements [GO:0043570]; male gonad development [GO:0008584]; mismatch repair [GO:0006298]; negative regulation of DNA recombination [GO:0045910]; negative regulation of neuron apoptotic process [GO:0043524]; oxidative phosphorylation [GO:0006119]; positive regulation of helicase activity [GO:0051096]; positive regulation of isotype switching to IgA isotypes [GO:0048298]; positive regulation of isotype switching to IgG isotypes [GO:0048304]; postreplication repair [GO:0006301]; protein localization to chromatin [GO:0071168]; response to UV-B [GO:0010224]; response to X-ray [GO:0010165]; somatic hypermutation of immunoglobulin genes [GO:0016446]; somatic recombination of immunoglobulin gene segments [GO:0016447]; somatic recombination of immunoglobulin genes involved in immune response [GO:0002204]	chromosome [GO:0005694]; mismatch repair complex [GO:0032300]; MutSalpha complex [GO:0032301]; MutSbeta complex [GO:0032302]; nucleus [GO:0005634]	ADP binding [GO:0043531]; ATPase activity [GO:0016887]; ATP binding [GO:0005524]; centromeric DNA binding [GO:0019237]; chromatin binding [GO:0003682]; damaged DNA binding [GO:0003684]; dinucleotide repeat insertion binding [GO:0032181]; DNA binding [GO:0003677]; DNA-dependent ATPase activity [GO:0008094]; double-strand/single-strand DNA junction binding [GO:0000406]; enzyme binding [GO:0019899]; four-way junction DNA binding [GO:0000400]; guanine/thymine mispair binding [GO:0032137]; magnesium ion binding [GO:0000287]; mismatched DNA binding [GO:0030983]; MutLalpha complex binding [GO:0032405]; oxidized purine DNA binding [GO:0032357]; protein C-terminus binding [GO:0008022]; protein homodimerization activity [GO:0042803]; protein kinase binding [GO:0019901]; single guanine insertion binding [GO:0032142]; single-stranded DNA binding [GO:0003697]; single thymine insertion binding [GO:0032143]	SUBCELLULAR LOCATION: Nucleus {ECO:0000250|UniProtKB:P43246}. Chromosome {ECO:0000250|UniProtKB:P43246}.	GO:0000710~meiotic mismatch repair,GO:0001701~in utero embryonic development,GO:0002204~somatic recombination of immunoglobulin genes involved in immune response,GO:0006119~oxidative phosphorylation,GO:0006281~DNA repair,GO:0006298~mismatch repair,GO:0006301~postreplication repair,GO:0006302~double-strand break repair,GO:0006311~meiotic gene conversion,GO:0006974~cellular response to DNA damage stimulus,GO:0007049~cell cycle,GO:0007050~cell cycle arrest,GO:0007131~reciprocal meiotic recombination,GO:0007281~germ cell development,GO:0008340~determination of adult lifespan,GO:0008584~male gonad development,GO:0008630~intrinsic apoptotic signaling pathway in response to DNA damage,GO:0010165~response to X-ray,GO:0010224~response to UV-B,GO:0016446~somatic hypermutation of immunoglobulin genes,GO:0016447~somatic recombination of immunoglobulin gene segments,GO:0019724~B cell mediated immunity,GO:0030183~B cell differentiation,GO:0031573~intra-S DNA damage checkpoint,GO:0042771~intrinsic apoptotic signaling pathway in response to DNA damage by p53 class mediator,GO:0043524~negative regulation of neuron apoptotic process,GO:0043570~maintenance of DNA repeat elements,GO:0045128~negative regulation of reciprocal meiotic recombination,GO:0045190~isotype switching,GO:0045910~negative regulation of DNA recombination,GO:0051096~positive regulation of helicase activity,	GO:0000228~nuclear chromosome,GO:0000784~nuclear chromosome, telomeric region,GO:0005634~nucleus,GO:0016020~membrane,GO:0032300~mismatch repair complex,GO:0032301~MutSalpha complex,GO:0032302~MutSbeta complex,	GO:0000166~nucleotide binding,GO:0000287~magnesium ion binding,GO:0000400~four-way junction DNA binding,GO:0000403~Y-form DNA binding,GO:0000404~heteroduplex DNA loop binding,GO:0000406~double-strand/single-strand DNA junction binding,GO:0003677~DNA binding,GO:0003684~damaged DNA binding,GO:0003690~double-stranded DNA binding,GO:0003697~single-stranded DNA binding,GO:0005524~ATP binding,GO:0008022~protein C-terminus binding,GO:0016887~ATPase activity,GO:0019237~centromeric DNA binding,GO:0019899~enzyme binding,GO:0019901~protein kinase binding,GO:0030983~mismatched DNA binding,GO:0032137~guanine/thymine mispair binding,GO:0032138~single base insertion or deletion binding,GO:0032139~dinucleotide insertion or deletion binding,GO:0032142~single guanine insertion binding,GO:0032143~single thymine insertion binding,GO:0032181~dinucleotide repeat insertion binding,GO:0032357~oxidized purine DNA binding,GO:0032405~MutLalpha complex binding,GO:0042803~protein homodimerization activity,GO:0043531~ADP binding,
P43274	P43274	H1-4	1.1715	1.1241	61635000	0.198564	0.0189583	0.0189583	Not significant	RBP	H1-4 H1f4 Hist1h1e	chromosome condensation [GO:0030261]; histone H3-K27 trimethylation [GO:0098532]; histone H3-K4 trimethylation [GO:0080182]; negative regulation of chromatin silencing [GO:0031936]; negative regulation of DNA recombination [GO:0045910]; negative regulation of transcription by RNA polymerase II [GO:0000122]; nucleosome assembly [GO:0006334]; nucleosome positioning [GO:0016584]; regulation of transcription, DNA-templated [GO:0006355]; regulation of transcription by RNA polymerase II [GO:0006357]	nuclear chromatin [GO:0000790]; nuclear euchromatin [GO:0005719]; nuclear heterochromatin [GO:0005720]; nuclear nucleosome [GO:0000788]; nucleus [GO:0005634]	ADP binding [GO:0043531]; AMP binding [GO:0016208]; ATP binding [GO:0005524]; calcium ion binding [GO:0005509]; dATP binding [GO:0032564]; DNA binding [GO:0003677]; double-stranded DNA binding [GO:0003690]; GTP binding [GO:0005525]; nucleosomal DNA binding [GO:0031492]; nucleotide binding [GO:0000166]	SUBCELLULAR LOCATION: Nucleus. Chromosome. Note=Mainly localizes in heterochromatin. Dysplays a punctuate staining pattern in the nucleus. {ECO:0000250}.	GO:0000122~negative regulation of transcription from RNA polymerase II promoter,GO:0006334~nucleosome assembly,GO:0006357~regulation of transcription from RNA polymerase II promoter,GO:0016584~nucleosome positioning,GO:0080182~histone H3-K4 trimethylation,GO:0098532~histone H3-K27 trimethylation,	GO:0000786~nucleosome,GO:0005634~nucleus,GO:0005694~chromosome,GO:0005720~nuclear heterochromatin,GO:0005730~nucleolus,GO:0070062~extracellular exosome,	GO:0003677~DNA binding,GO:0005515~protein binding,GO:0031490~chromatin DNA binding,GO:0044822~poly(A) RNA binding,
P43275	P43275	H1-1	1.3775	1.3374	217490000	0.440742	0.00236089	0.00236089	Not significant	Others	H1-1 H1a H1f1 Hist1h1a	chromosome condensation [GO:0030261]; negative regulation of chromatin silencing [GO:0031936]; negative regulation of DNA recombination [GO:0045910]; nucleosome assembly [GO:0006334]; nucleosome positioning [GO:0016584]; positive regulation of receptor-mediated endocytosis [GO:0048260]; regulation of transcription, DNA-templated [GO:0006355]; spermatogenesis [GO:0007283]	cell surface [GO:0009986]; nuclear chromatin [GO:0000790]; nuclear euchromatin [GO:0005719]; nucleosome [GO:0000786]; nucleus [GO:0005634]; vesicle [GO:0031982]	DNA binding [GO:0003677]; double-stranded DNA binding [GO:0003690]; heparin binding [GO:0008201]; nucleosomal DNA binding [GO:0031492]	SUBCELLULAR LOCATION: Nucleus. Chromosome. Note=Mainly localizes in euchromatin. {ECO:0000250}.	GO:0006334~nucleosome assembly,GO:0007283~spermatogenesis,	GO:0000786~nucleosome,GO:0005634~nucleus,GO:0005694~chromosome,GO:0005719~nuclear euchromatin,	GO:0003677~DNA binding,GO:0005515~protein binding,GO:0031490~chromatin DNA binding,
P43276	P43276	H1-5	0.9949	0.99597	208630000	-0.00660119	0.843308	0.843308	Not significant	Others	H1-5 H1f5 Hist1h1b	chromosome condensation [GO:0030261]; establishment of protein localization to chromatin [GO:0071169]; muscle organ development [GO:0007517]; negative regulation of chromatin silencing [GO:0031936]; negative regulation of DNA recombination [GO:0045910]; negative regulation of transcription by RNA polymerase II [GO:0000122]; nucleosome assembly [GO:0006334]; nucleosome positioning [GO:0016584]; positive regulation of cell growth [GO:0030307]; positive regulation of histone H3-K9 methylation [GO:0051574]; protein stabilization [GO:0050821]; regulation of transcription, DNA-templated [GO:0006355]	nuclear chromatin [GO:0000790]; nuclear euchromatin [GO:0005719]; nuclear heterochromatin [GO:0005720]; nucleosome [GO:0000786]; nucleus [GO:0005634]	DNA binding [GO:0003677]; double-stranded DNA binding [GO:0003690]; histone deacetylase binding [GO:0042826]; nucleosomal DNA binding [GO:0031492]	SUBCELLULAR LOCATION: Nucleus. Chromosome. Note=Mainly localizes in heterochromatin. {ECO:0000250}.	GO:0006334~nucleosome assembly,GO:0007517~muscle organ development,	GO:0000786~nucleosome,GO:0005634~nucleus,GO:0005694~chromosome,	GO:0003677~DNA binding,GO:0005515~protein binding,
P43277	P43277	H1-3	1.2365	1.2504	398330000	0.314326	0.00442703	0.00442703	Not significant	RBP	H1-3 H1f3 Hist1h1d	chromosome condensation [GO:0030261]; histone H3-K27 trimethylation [GO:0098532]; histone H3-K4 trimethylation [GO:0080182]; negative regulation of chromatin silencing [GO:0031936]; negative regulation of DNA recombination [GO:0045910]; negative regulation of transcription by RNA polymerase II [GO:0000122]; nucleosome assembly [GO:0006334]; nucleosome positioning [GO:0016584]; regulation of transcription, DNA-templated [GO:0006355]; regulation of transcription by RNA polymerase II [GO:0006357]	nuclear chromatin [GO:0000790]; nuclear euchromatin [GO:0005719]; nucleosome [GO:0000786]; nucleus [GO:0005634]	chromatin DNA binding [GO:0031490]; DNA binding [GO:0003677]; double-stranded DNA binding [GO:0003690]; nucleosomal DNA binding [GO:0031492]	SUBCELLULAR LOCATION: Nucleus. Chromosome. Note=Mainly localizes in euchromatin. {ECO:0000250}.	GO:0000122~negative regulation of transcription from RNA polymerase II promoter,GO:0006334~nucleosome assembly,GO:0006357~regulation of transcription from RNA polymerase II promoter,GO:0016584~nucleosome positioning,GO:0080182~histone H3-K4 trimethylation,GO:0098532~histone H3-K27 trimethylation,	GO:0000786~nucleosome,GO:0000790~nuclear chromatin,GO:0005634~nucleus,GO:0005694~chromosome,GO:0005719~nuclear euchromatin,	GO:0003677~DNA binding,GO:0005515~protein binding,GO:0031490~chromatin DNA binding,GO:0044822~poly(A) RNA binding,
P43346	P43346	Dck	0.89972	1.06	2112100	-0.0341939	0.707855	0.707855	Not significant	Others	Dck	deoxycytidine metabolic process [GO:0046092]; drug metabolic process [GO:0017144]; pyrimidine nucleotide metabolic process [GO:0006220]	cytoplasm [GO:0005737]; cytosol [GO:0005829]; mitochondrion [GO:0005739]; nucleoplasm [GO:0005654]	ATP binding [GO:0005524]; deoxycytidine kinase activity [GO:0004137]; deoxynucleoside kinase activity [GO:0019136]; drug binding [GO:0008144]; magnesium ion binding [GO:0000287]; protein homodimerization activity [GO:0042803]; pyrimidine deoxyribonucleoside binding [GO:0032548]	SUBCELLULAR LOCATION: Nucleus {ECO:0000250|UniProtKB:P27707}.	GO:0006139~nucleobase-containing compound metabolic process,GO:0006220~pyrimidine nucleotide metabolic process,GO:0016310~phosphorylation,GO:0017144~drug metabolic process,GO:0046092~deoxycytidine metabolic process,	GO:0005634~nucleus,GO:0005829~cytosol,	GO:0000166~nucleotide binding,GO:0000287~magnesium ion binding,GO:0004137~deoxycytidine kinase activity,GO:0005524~ATP binding,GO:0008144~drug binding,GO:0016301~kinase activity,GO:0016740~transferase activity,GO:0019206~nucleoside kinase activity,GO:0032548~pyrimidine deoxyribonucleoside binding,GO:0042803~protein homodimerization activity,
P43406	P43406	Itgav	1.5567	1.5574	247790	0.638815	0.000761196	0.000761196	Not significant	Others	Itgav	angiogenesis [GO:0001525]; apolipoprotein A-I-mediated signaling pathway [GO:0038027]; apoptotic cell clearance [GO:0043277]; blood vessel development [GO:0001568]; calcium ion transmembrane transport [GO:0070588]; cell adhesion [GO:0007155]; cell adhesion mediated by integrin [GO:0033627]; cell-matrix adhesion [GO:0007160]; cell migration [GO:0016477]; cell-substrate adhesion [GO:0031589]; detection of molecule of bacterial origin [GO:0032490]; endodermal cell differentiation [GO:0035987]; endothelial cell migration [GO:0043542]; ERK1 and ERK2 cascade [GO:0070371]; extrinsic apoptotic signaling pathway in absence of ligand [GO:0097192]; fertilization [GO:0009566]; focal adhesion assembly [GO:0048041]; gonad morphogenesis [GO:0035262]; heterotypic cell-cell adhesion [GO:0034113]; inflammatory response [GO:0006954]; integrin-mediated signaling pathway [GO:0007229]; negative chemotaxis [GO:0050919]; negative regulation of entry of bacterium into host cell [GO:2000536]; negative regulation of extrinsic apoptotic signaling pathway [GO:2001237]; negative regulation of lipid storage [GO:0010888]; negative regulation of lipid transport [GO:0032369]; negative regulation of lipoprotein metabolic process [GO:0050748]; negative regulation of low-density lipoprotein particle receptor biosynthetic process [GO:0045715]; negative regulation of macrophage derived foam cell differentiation [GO:0010745]; positive regulation of cell adhesion [GO:0045785]; positive regulation of cell migration [GO:0030335]; positive regulation of cell population proliferation [GO:0008284]; positive regulation of cytosolic calcium ion concentration [GO:0007204]; positive regulation of osteoblast proliferation [GO:0033690]; regulation of bone resorption [GO:0045124]; regulation of phagocytosis [GO:0050764]; regulation of transforming growth factor beta activation [GO:1901388]; release of sequestered calcium ion into cytosol [GO:0051209]; response to nitric oxide [GO:0071731]; substrate adhesion-dependent cell spreading [GO:0034446]; T cell activation [GO:0042110]; transforming growth factor-beta secretion [GO:0038044]; trophoblast giant cell differentiation [GO:0060707]; vasculogenesis [GO:0001570]; viral entry into host cell [GO:0046718]	alphav-beta3 integrin-HMGB1 complex [GO:0035868]; alphav-beta3 integrin-IGF-1-IGF1R complex [GO:0035867]; cell [GO:0005623]; cell surface [GO:0009986]; cytosol [GO:0005829]; external side of plasma membrane [GO:0009897]; filopodium membrane [GO:0031527]; focal adhesion [GO:0005925]; integrin alphav-beta3 complex [GO:0034683]; integrin alphav-beta5 complex [GO:0034684]; integrin alphav-beta6 complex [GO:0034685]; integrin alphav-beta8 complex [GO:0034686]; integrin complex [GO:0008305]; lamellipodium membrane [GO:0031258]; membrane [GO:0016020]; microvillus membrane [GO:0031528]; plasma membrane [GO:0005886]; ruffle membrane [GO:0032587]	C-X3-C chemokine binding [GO:0019960]; extracellular matrix binding [GO:0050840]; extracellular matrix protein binding [GO:1990430]; fibroblast growth factor binding [GO:0017134]; fibronectin binding [GO:0001968]; insulin-like growth factor I binding [GO:0031994]; integrin binding [GO:0005178]; metal ion binding [GO:0046872]; neuregulin binding [GO:0038132]; protease binding [GO:0002020]; signaling receptor binding [GO:0005102]; transforming growth factor beta binding [GO:0050431]; voltage-gated calcium channel activity [GO:0005245]	SUBCELLULAR LOCATION: Cell membrane; Single-pass type I membrane protein. Cell junction, focal adhesion {ECO:0000250|UniProtKB:P06756}.	GO:0001525~angiogenesis,GO:0001568~blood vessel development,GO:0006874~cellular calcium ion homeostasis,GO:0006954~inflammatory response,GO:0007155~cell adhesion,GO:0007160~cell-matrix adhesion,GO:0007204~positive regulation of cytosolic calcium ion concentration,GO:0007229~integrin-mediated signaling pathway,GO:0007275~multicellular organism development,GO:0008284~positive regulation of cell proliferation,GO:0009566~fertilization,GO:0010745~negative regulation of macrophage derived foam cell differentiation,GO:0010888~negative regulation of lipid storage,GO:0016049~cell growth,GO:0016477~cell migration,GO:0030154~cell differentiation,GO:0030335~positive regulation of cell migration,GO:0031589~cell-substrate adhesion,GO:0032369~negative regulation of lipid transport,GO:0032490~detection of molecule of bacterial origin,GO:0033627~cell adhesion mediated by integrin,GO:0033690~positive regulation of osteoblast proliferation,GO:0034113~heterotypic cell-cell adhesion,GO:0034446~substrate adhesion-dependent cell spreading,GO:0035262~gonad morphogenesis,GO:0035987~endodermal cell differentiation,GO:0038027~apolipoprotein A-I-mediated signaling pathway,GO:0042110~T cell activation,GO:0043277~apoptotic cell clearance,GO:0043410~positive regulation of MAPK cascade,GO:0043542~endothelial cell migration,GO:0045124~regulation of bone resorption,GO:0045715~negative regulation of low-density lipoprotein particle receptor biosynthetic process,GO:0045785~positive regulation of cell adhesion,GO:0046718~viral entry into host cell,GO:0048041~focal adhesion assembly,GO:0050748~negative regulation of lipoprotein metabolic process,GO:0050764~regulation of phagocytosis,GO:0050919~negative chemotaxis,GO:0051209~release of sequestered calcium ion into cytosol,GO:0060707~trophoblast giant cell differentiation,GO:0070371~ERK1 and ERK2 cascade,GO:0070588~calcium ion transmembrane transport,GO:0071731~response to nitric oxide,GO:0097192~extrinsic apoptotic signaling pathway in absence of ligand,GO:2000425~regulation of apoptotic cell clearance,GO:2000536~negative regulation of entry of bacterium into host cell,GO:2001237~negative regulation of extrinsic apoptotic signaling pathway,	GO:0005622~intracellular,GO:0005634~nucleus,GO:0005886~plasma membrane,GO:0005925~focal adhesion,GO:0008305~integrin complex,GO:0009897~external side of plasma membrane,GO:0009986~cell surface,GO:0016020~membrane,GO:0016021~integral component of membrane,GO:0030054~cell junction,GO:0031258~lamellipodium membrane,GO:0031527~filopodium membrane,GO:0031528~microvillus membrane,GO:0032587~ruffle membrane,GO:0034683~integrin alphav-beta3 complex,GO:0034684~integrin alphav-beta5 complex,GO:0034686~integrin alphav-beta8 complex,GO:0035867~alphav-beta3 integrin-IGF-1-IGF1R complex,GO:0070062~extracellular exosome,	GO:0001846~opsonin binding,GO:0001968~fibronectin binding,GO:0002020~protease binding,GO:0005080~protein kinase C binding,GO:0005102~receptor binding,GO:0005245~voltage-gated calcium channel activity,GO:0017134~fibroblast growth factor binding,GO:0019960~C-X3-C chemokine binding,GO:0031994~insulin-like growth factor I binding,GO:0038132~neuregulin binding,GO:0042277~peptide binding,GO:0046872~metal ion binding,GO:0046982~protein heterodimerization activity,GO:0050431~transforming growth factor beta binding,GO:0050840~extracellular matrix binding,GO:1990430~extracellular matrix protein binding,
P45376	P45376	Akr1b1	0.60946	0.63558	48972000	-0.684125	0.000981441	0.000981441	Not significant	Others	Akr1b1 Akr1b3 Aldor1 Aldr1 Alr2	cellular hyperosmotic salinity response [GO:0071475]; cellular response to hydrogen peroxide [GO:0070301]; cellular response to methylglyoxal [GO:0097238]; cellular response to peptide [GO:1901653]; daunorubicin metabolic process [GO:0044597]; doxorubicin metabolic process [GO:0044598]; epithelial cell maturation [GO:0002070]; inner medullary collecting duct development [GO:0072061]; maternal process involved in female pregnancy [GO:0060135]; metanephric collecting duct development [GO:0072205]; monosaccharide metabolic process [GO:0005996]; naphthalene metabolic process [GO:0018931]; negative regulation of apoptotic process [GO:0043066]; norepinephrine metabolic process [GO:0042415]; oxidation-reduction process [GO:0055114]; positive regulation of receptor signaling pathway via JAK-STAT [GO:0046427]; positive regulation of smooth muscle cell proliferation [GO:0048661]; regulation of urine volume [GO:0035809]; renal water homeostasis [GO:0003091]; response to organic substance [GO:0010033]; response to thyroid hormone [GO:0097066]; response to water deprivation [GO:0009414]; retinoid metabolic process [GO:0001523]; sorbitol biosynthetic process [GO:0006061]; stress-activated protein kinase signaling cascade [GO:0031098]; tissue homeostasis [GO:0001894]	cytosol [GO:0005829]; extracellular space [GO:0005615]; mast cell granule [GO:0042629]; nucleoplasm [GO:0005654]; paranodal junction [GO:0033010]; perinuclear region of cytoplasm [GO:0048471]; plasma membrane bounded cell projection cytoplasm [GO:0032838]; Schmidt-Lanterman incisure [GO:0043220]; Schwann cell microvillus [GO:0097454]	alcohol dehydrogenase (NADP+) activity [GO:0008106]; alditol:NADP+ 1-oxidoreductase activity [GO:0004032]; allyl-alcohol dehydrogenase activity [GO:0047655]; glyceraldehyde oxidoreductase activity [GO:0043795]; NADP-retinol dehydrogenase activity [GO:0052650]; oxidoreductase activity [GO:0016491]; retinal dehydrogenase activity [GO:0001758]	SUBCELLULAR LOCATION: Cytoplasm.	GO:0001894~tissue homeostasis,GO:0003091~renal water homeostasis,GO:0005996~monosaccharide metabolic process,GO:0006061~sorbitol biosynthetic process,GO:0009414~response to water deprivation,GO:0010033~response to organic substance,GO:0018931~naphthalene metabolic process,GO:0031098~stress-activated protein kinase signaling cascade,GO:0035809~regulation of urine volume,GO:0042415~norepinephrine metabolic process,GO:0043066~negative regulation of apoptotic process,GO:0044597~daunorubicin metabolic process,GO:0044598~doxorubicin metabolic process,GO:0046427~positive regulation of JAK-STAT cascade,GO:0048661~positive regulation of smooth muscle cell proliferation,GO:0055114~oxidation-reduction process,GO:0060135~maternal process involved in female pregnancy,GO:0070301~cellular response to hydrogen peroxide,GO:0072001~renal system development,GO:0072061~inner medullary collecting duct development,GO:0097066~response to thyroid hormone,GO:0097238~cellular response to methylglyoxal,GO:1901653~cellular response to peptide,	GO:0005615~extracellular space,GO:0005654~nucleoplasm,GO:0005737~cytoplasm,GO:0005829~cytosol,GO:0032838~cell projection cytoplasm,GO:0033010~paranodal junction,GO:0042629~mast cell granule,GO:0043220~Schmidt-Lanterman incisure,GO:0048471~perinuclear region of cytoplasm,GO:0070062~extracellular exosome,GO:0097454~Schwann cell microvillus,	GO:0004032~alditol:NADP+ 1-oxidoreductase activity,GO:0016491~oxidoreductase activity,GO:0043795~glyceraldehyde oxidoreductase activity,
P45377	P45377;P21300	Akr1b8	0.42893	0.43088	1540000	-1.21791	0.000157515	0.000157515	Serum	Others	Akr1b8 Fgfrp	cellular detoxification of aldehyde [GO:0110095]; daunorubicin metabolic process [GO:0044597]; doxorubicin metabolic process [GO:0044598]; farnesol catabolic process [GO:0016488]; retinoid metabolic process [GO:0001523]	cytosol [GO:0005829]; mitochondrion [GO:0005739]	alcohol dehydrogenase (NADP+) activity [GO:0008106]; alditol:NADP+ 1-oxidoreductase activity [GO:0004032]; geranylgeranyl reductase activity [GO:0045550]; indanol dehydrogenase activity [GO:0047718]; NADP-retinol dehydrogenase activity [GO:0052650]; oxidoreductase activity [GO:0016491]; retinal dehydrogenase activity [GO:0001758]	SUBCELLULAR LOCATION: Cytoplasm {ECO:0000250}.	GO:0016488~farnesol catabolic process,GO:0044597~daunorubicin metabolic process,GO:0044598~doxorubicin metabolic process,GO:0055114~oxidation-reduction process,	GO:0005737~cytoplasm,GO:0070062~extracellular exosome,	GO:0001758~retinal dehydrogenase activity,GO:0004032~alditol:NADP+ 1-oxidoreductase activity,GO:0016491~oxidoreductase activity,GO:0045550~geranylgeranyl reductase activity,GO:0047718~indanol dehydrogenase activity,
P45448	P45448	Nr5a2	1.3773	1.3659	364730	0.455847	0.00176917	0.00176917	Not significant	Others	Nr5a2 Lrh1	bile acid metabolic process [GO:0008206]; calcineurin-mediated signaling [GO:0097720]; cellular response to leukemia inhibitory factor [GO:1990830]; cholesterol homeostasis [GO:0042632]; endocrine pancreas development [GO:0031018]; epithelial cell differentiation [GO:0030855]; hormone-mediated signaling pathway [GO:0009755]; pancreas morphogenesis [GO:0061113]; positive regulation of transcription, DNA-templated [GO:0045893]; positive regulation of transcription by RNA polymerase II [GO:0045944]; positive regulation of viral genome replication [GO:0045070]; regulation of cell population proliferation [GO:0042127]; regulation of transcription, DNA-templated [GO:0006355]; tissue development [GO:0009888]	cytoplasm [GO:0005737]; cytosol [GO:0005829]; nucleus [GO:0005634]; RNA polymerase II transcription factor complex [GO:0090575]	chromatin binding [GO:0003682]; DNA binding [GO:0003677]; DNA-binding transcription activator activity, RNA polymerase II-specific [GO:0001228]; DNA-binding transcription factor activity [GO:0003700]; double-stranded DNA binding [GO:0003690]; nuclear receptor activity [GO:0004879]; phospholipid binding [GO:0005543]; RNA polymerase II cis-regulatory region sequence-specific DNA binding [GO:0000978]; sequence-specific DNA binding [GO:0043565]; steroid hormone receptor activity [GO:0003707]; transcription regulatory region DNA binding [GO:0044212]; transcription regulatory region sequence-specific DNA binding [GO:0000976]; zinc ion binding [GO:0008270]	SUBCELLULAR LOCATION: Nucleus {ECO:0000250|UniProtKB:O00482}.	GO:0006351~transcription, DNA-templated,GO:0006355~regulation of transcription, DNA-templated,GO:0008206~bile acid metabolic process,GO:0009755~hormone-mediated signaling pathway,GO:0030855~epithelial cell differentiation,GO:0031018~endocrine pancreas development,GO:0042127~regulation of cell proliferation,GO:0042632~cholesterol homeostasis,GO:0043401~steroid hormone mediated signaling pathway,GO:0045070~positive regulation of viral genome replication,GO:0045893~positive regulation of transcription, DNA-templated,GO:0045944~positive regulation of transcription from RNA polymerase II promoter,GO:0061113~pancreas morphogenesis,	GO:0005634~nucleus,GO:0005737~cytoplasm,GO:0005829~cytosol,GO:0090575~RNA polymerase II transcription factor complex,	GO:0000978~RNA polymerase II core promoter proximal region sequence-specific DNA binding,GO:0000980~RNA polymerase II distal enhancer sequence-specific DNA binding,GO:0001077~transcriptional activator activity, RNA polymerase II core promoter proximal region sequence-specific binding,GO:0003677~DNA binding,GO:0003682~chromatin binding,GO:0003690~double-stranded DNA binding,GO:0003700~transcription factor activity, sequence-specific DNA binding,GO:0003707~steroid hormone receptor activity,GO:0004879~RNA polymerase II transcription factor activity, ligand-activated sequence-specific DNA binding,GO:0005543~phospholipid binding,GO:0008270~zinc ion binding,GO:0008289~lipid binding,GO:0043565~sequence-specific DNA binding,GO:0044212~transcription regulatory region DNA binding,GO:0046872~metal ion binding,
P45481	P45481	Crebbp	1.0446	1.0785	583360	0.0859884	0.101069	0.101069	Not significant	Others	Crebbp Cbp	cell population proliferation [GO:0008283]; cellular response to hepatocyte growth factor stimulus [GO:0035729]; cellular response to UV [GO:0034644]; cellular response to virus [GO:0098586]; face morphogenesis [GO:0060325]; germ-line stem cell population maintenance [GO:0030718]; histone acetylation [GO:0016573]; histone glutamine methylation [GO:1990258]; negative regulation of interferon-beta biosynthetic process [GO:0045358]; negative regulation of transcription by RNA polymerase II [GO:0000122]; negative regulation of viral process [GO:0048525]; N-terminal peptidyl-lysine acetylation [GO:0018076]; positive regulation of cell adhesion molecule production [GO:0060355]; positive regulation of CREB transcription factor activity [GO:0032793]; positive regulation of DNA-binding transcription factor activity [GO:0051091]; positive regulation of G1/S transition of mitotic cell cycle [GO:1900087]; positive regulation of gene expression [GO:0010628]; positive regulation of NIK/NF-kappaB signaling [GO:1901224]; positive regulation of transcription, DNA-templated [GO:0045893]; positive regulation of transcription by RNA polymerase II [GO:0045944]; positive regulation of transforming growth factor beta receptor signaling pathway [GO:0030511]; protein acetylation [GO:0006473]; protein destabilization [GO:0031648]; regulation of transcription, DNA-templated [GO:0006355]; rhythmic process [GO:0048511]	condensed chromosome outer kinetochore [GO:0000940]; cytoplasm [GO:0005737]; histone acetyltransferase complex [GO:0000123]; nuclear body [GO:0016604]; nuclear chromatin [GO:0000790]; nucleoplasm [GO:0005654]; nucleus [GO:0005634]; PML body [GO:0016605]; protein-containing complex [GO:0032991]; RNA polymerase II transcription factor complex [GO:0090575]; transcription factor complex [GO:0005667]	acetyltransferase activity [GO:0016407]; activating transcription factor binding [GO:0033613]; cAMP response element binding protein binding [GO:0008140]; chromatin binding [GO:0003682]; cis-regulatory region sequence-specific DNA binding [GO:0000987]; damaged DNA binding [GO:0003684]; disordered domain specific binding [GO:0097718]; DNA binding [GO:0003677]; histone acetyltransferase activity [GO:0004402]; MRF binding [GO:0043426]; p53 binding [GO:0002039]; peptide-lysine-N-acetyltransferase activity [GO:0061733]; peroxisome proliferator activated receptor binding [GO:0042975]; protein domain specific binding [GO:0019904]; RNA polymerase II regulatory region sequence-specific DNA binding [GO:0000977]; RNA polymerase II transcription factor binding [GO:0001085]; SMAD binding [GO:0046332]; TFIIB-class transcription factor binding [GO:0001093]; transcription coactivator activity [GO:0003713]; transcription corepressor activity [GO:0003714]; transcription factor binding [GO:0008134]; zinc ion binding [GO:0008270]	SUBCELLULAR LOCATION: Cytoplasm {ECO:0000250|UniProtKB:Q92793}. Nucleus. Note=Recruited to nuclear bodies by SS18L1/CREST. In the presence of ALX1 relocalizes from the cytoplasm to the nucleus. {ECO:0000250|UniProtKB:Q92793}.	GO:0000122~negative regulation of transcription from RNA polymerase II promoter,GO:0006351~transcription, DNA-templated,GO:0006355~regulation of transcription, DNA-templated,GO:0006473~protein acetylation,GO:0008283~cell proliferation,GO:0010628~positive regulation of gene expression,GO:0016573~histone acetylation,GO:0018076~N-terminal peptidyl-lysine acetylation,GO:0030718~germ-line stem cell population maintenance,GO:0032793~positive regulation of CREB transcription factor activity,GO:0034644~cellular response to UV,GO:0035729~cellular response to hepatocyte growth factor stimulus,GO:0045893~positive regulation of transcription, DNA-templated,GO:0045944~positive regulation of transcription from RNA polymerase II promoter,GO:0048511~rhythmic process,GO:0051091~positive regulation of sequence-specific DNA binding transcription factor activity,GO:0060355~positive regulation of cell adhesion molecule production,GO:0098609~cell-cell adhesion,GO:1900087~positive regulation of G1/S transition of mitotic cell cycle,GO:1901224~positive regulation of NIK/NF-kappaB signaling,	GO:0000123~histone acetyltransferase complex,GO:0000790~nuclear chromatin,GO:0000940~condensed chromosome outer kinetochore,GO:0005634~nucleus,GO:0005654~nucleoplasm,GO:0005667~transcription factor complex,GO:0005737~cytoplasm,GO:0016604~nuclear body,GO:0016605~PML body,GO:0043234~protein complex,GO:0090575~RNA polymerase II transcription factor complex,	GO:0000977~RNA polymerase II regulatory region sequence-specific DNA binding,GO:0000987~core promoter proximal region sequence-specific DNA binding,GO:0001078~transcriptional repressor activity, RNA polymerase II core promoter proximal region sequence-specific binding,GO:0001085~RNA polymerase II transcription factor binding,GO:0001093~TFIIB-class transcription factor binding,GO:0001105~RNA polymerase II transcription coactivator activity,GO:0001191~transcriptional repressor activity, RNA polymerase II transcription factor binding,GO:0001228~transcriptional activator activity, RNA polymerase II transcription regulatory region sequence-specific binding,GO:0002039~p53 binding,GO:0003677~DNA binding,GO:0003682~chromatin binding,GO:0003684~damaged DNA binding,GO:0003700~transcription factor activity, sequence-specific DNA binding,GO:0003712~transcription cofactor activity,GO:0003713~transcription coactivator activity,GO:0004402~histone acetyltransferase activity,GO:0005515~protein binding,GO:0008134~transcription factor binding,GO:0008270~zinc ion binding,GO:0016407~acetyltransferase activity,GO:0016740~transferase activity,GO:0016746~transferase activity, transferring acyl groups,GO:0033613~activating transcription factor binding,GO:0042975~peroxisome proliferator activated receptor binding,GO:0043426~MRF binding,GO:0046332~SMAD binding,GO:0046872~metal ion binding,
P45591	P45591	Cfl2	1.5137	1.4046	4437200	0.544119	0.00311962	0.00311962	Not significant	Others	Cfl2	actin filament depolymerization [GO:0030042]; actin filament fragmentation [GO:0030043]; actin filament organization [GO:0007015]; muscle cell cellular homeostasis [GO:0046716]; positive regulation of actin filament depolymerization [GO:0030836]; sarcomere organization [GO:0045214]; skeletal muscle tissue development [GO:0007519]	actin cytoskeleton [GO:0015629]; cell [GO:0005623]; I band [GO:0031674]; nuclear matrix [GO:0016363]; Z disc [GO:0030018]	actin filament binding [GO:0051015]	SUBCELLULAR LOCATION: Nucleus matrix. Cytoplasm, cytoskeleton. Note=Colocalizes with CSPR3 in the Z line of sarcomeres. {ECO:0000250|UniProtKB:Q9Y281}.	GO:0007015~actin filament organization,GO:0007519~skeletal muscle tissue development,GO:0030042~actin filament depolymerization,GO:0030043~actin filament fragmentation,GO:0030836~positive regulation of actin filament depolymerization,GO:0045214~sarcomere organization,GO:0046716~muscle cell cellular homeostasis,	GO:0005615~extracellular space,GO:0005622~intracellular,GO:0005634~nucleus,GO:0005737~cytoplasm,GO:0005856~cytoskeleton,GO:0015629~actin cytoskeleton,GO:0016363~nuclear matrix,GO:0030018~Z disc,GO:0031674~I band,GO:0070062~extracellular exosome,	GO:0003779~actin binding,GO:0051015~actin filament binding,
P45878	P45878	Fkbp2	1.229	1.3003	9270900	0.338165	0.00699976	0.00699976	Not significant	Others	Fkbp2 Fkbp13		endoplasmic reticulum membrane [GO:0005789]	peptidyl-prolyl cis-trans isomerase activity [GO:0003755]	SUBCELLULAR LOCATION: Endoplasmic reticulum membrane {ECO:0000305}; Peripheral membrane protein {ECO:0000305}.	GO:0006457~protein folding,GO:0061077~chaperone-mediated protein folding,	GO:0005783~endoplasmic reticulum,GO:0005789~endoplasmic reticulum membrane,GO:0016020~membrane,GO:0070062~extracellular exosome,	GO:0003755~peptidyl-prolyl cis-trans isomerase activity,GO:0005528~FK506 binding,GO:0016853~isomerase activity,
P45952	P45952	Acadm	1.9329	1.8432	23820000	0.91649	0.000528739	0.000528739	Not significant	Others	Acadm	cardiac muscle cell differentiation [GO:0055007]; carnitine biosynthetic process [GO:0045329]; carnitine metabolic process [GO:0009437]; carnitine metabolic process, CoA-linked [GO:0019254]; fatty acid beta-oxidation [GO:0006635]; fatty acid beta-oxidation using acyl-CoA dehydrogenase [GO:0033539]; glycogen biosynthetic process [GO:0005978]; heart development [GO:0007507]; liver development [GO:0001889]; medium-chain fatty acid catabolic process [GO:0051793]; medium-chain fatty acid metabolic process [GO:0051791]; organic acid metabolic process [GO:0006082]; oxidation-reduction process [GO:0055114]; post-embryonic development [GO:0009791]; regulation of gluconeogenesis [GO:0006111]; response to cold [GO:0009409]; response to starvation [GO:0042594]	axon [GO:0030424]; mitochondrial matrix [GO:0005759]; mitochondrial membrane [GO:0031966]; mitochondrion [GO:0005739]	acyl-CoA dehydrogenase activity [GO:0003995]; fatty-acyl-CoA binding [GO:0000062]; flavin adenine dinucleotide binding [GO:0050660]; identical protein binding [GO:0042802]; isomerase activity [GO:0016853]; medium-chain-acyl-CoA dehydrogenase activity [GO:0070991]	SUBCELLULAR LOCATION: Mitochondrion matrix {ECO:0000250}.	GO:0001889~liver development,GO:0005978~glycogen biosynthetic process,GO:0006082~organic acid metabolic process,GO:0006111~regulation of gluconeogenesis,GO:0006629~lipid metabolic process,GO:0006631~fatty acid metabolic process,GO:0006635~fatty acid beta-oxidation,GO:0007507~heart development,GO:0008152~metabolic process,GO:0009409~response to cold,GO:0009437~carnitine metabolic process,GO:0009791~post-embryonic development,GO:0019254~carnitine metabolic process, CoA-linked,GO:0033539~fatty acid beta-oxidation using acyl-CoA dehydrogenase,GO:0042594~response to starvation,GO:0045329~carnitine biosynthetic process,GO:0051289~protein homotetramerization,GO:0051791~medium-chain fatty acid metabolic process,GO:0051793~medium-chain fatty acid catabolic process,GO:0055007~cardiac muscle cell differentiation,GO:0055088~lipid homeostasis,GO:0055114~oxidation-reduction process,	GO:0005634~nucleus,GO:0005739~mitochondrion,GO:0005759~mitochondrial matrix,GO:0030424~axon,GO:0031966~mitochondrial membrane,GO:0070062~extracellular exosome,	GO:0000062~fatty-acyl-CoA binding,GO:0003995~acyl-CoA dehydrogenase activity,GO:0009055~electron carrier activity,GO:0016491~oxidoreductase activity,GO:0016627~oxidoreductase activity, acting on the CH-CH group of donors,GO:0016853~isomerase activity,GO:0042802~identical protein binding,GO:0050660~flavin adenine dinucleotide binding,GO:0052890~oxidoreductase activity, acting on the CH-CH group of donors, with a flavin as acceptor,GO:0070991~medium-chain-acyl-CoA dehydrogenase activity,
P46061	P46061	Rangap1	0.91705	0.87996	15742000	-0.154709	0.0334684	0.0334684	Not significant	RBP	Rangap1 Fug1	activation of GTPase activity [GO:0090630]; cellular response to peptide hormone stimulus [GO:0071375]; cellular response to vasopressin [GO:1904117]; negative regulation of protein export from nucleus [GO:0046826]; response to axon injury [GO:0048678]; signal transduction [GO:0007165]	aggresome [GO:0016235]; axon cytoplasm [GO:1904115]; condensed chromosome kinetochore [GO:0000777]; cytoplasm [GO:0005737]; cytoplasmic periphery of the nuclear pore complex [GO:1990723]; cytosol [GO:0005829]; dendrite [GO:0030425]; intracellular membrane-bounded organelle [GO:0043231]; mitotic spindle [GO:0072686]; nuclear envelope [GO:0005635]; nuclear membrane [GO:0031965]; nuclear pore [GO:0005643]; nuclear pore cytoplasmic filaments [GO:0044614]; nucleoplasm [GO:0005654]; nucleus [GO:0005634]; perinuclear region of cytoplasm [GO:0048471]	GTPase activator activity [GO:0005096]; Ran GTPase binding [GO:0008536]; RNA binding [GO:0003723]; ubiquitin protein ligase binding [GO:0031625]	SUBCELLULAR LOCATION: Cytoplasm {ECO:0000269|PubMed:26506250, ECO:0000269|PubMed:9442102, ECO:0000269|PubMed:9456312}. Nucleus, nucleoplasm {ECO:0000269|PubMed:26506250}. Nucleus envelope {ECO:0000269|PubMed:16469311, ECO:0000269|PubMed:18305100, ECO:0000269|PubMed:26506250, ECO:0000269|PubMed:9442102, ECO:0000269|PubMed:9456312}. Chromosome, centromere, kinetochore {ECO:0000250|UniProtKB:P46060}. Cytoplasm, cytoskeleton, spindle {ECO:0000250|UniProtKB:P46060}. Note=Cytoplasmic during interphase (PubMed:26506250). Detected at the nuclear envelope during interphase (PubMed:9442102, PubMed:9456312, PubMed:26506250). Shuttles between nucleus and cytoplasm (PubMed:26506250). Targeted to the nuclear pores after sumoylation. During mitosis, associates with mitotic spindles, but is essentially not detected at the spindle poles. Association with kinetochores appears soon after nuclear envelope breakdown and persists until late anaphase. Mitotic location also requires sumoylation (By similarity). {ECO:0000250|UniProtKB:P46060, ECO:0000269|PubMed:26506250, ECO:0000269|PubMed:9442102, ECO:0000269|PubMed:9456312}.	GO:0007165~signal transduction,GO:0046826~negative regulation of protein export from nucleus,GO:0048678~response to axon injury,GO:0071375~cellular response to peptide hormone stimulus,GO:1904117~cellular response to vasopressin,	GO:0000775~chromosome, centromeric region,GO:0000776~kinetochore,GO:0000777~condensed chromosome kinetochore,GO:0005634~nucleus,GO:0005635~nuclear envelope,GO:0005643~nuclear pore,GO:0005694~chromosome,GO:0005737~cytoplasm,GO:0005829~cytosol,GO:0005856~cytoskeleton,GO:0005913~cell-cell adherens junction,GO:0016020~membrane,GO:0030425~dendrite,GO:0031965~nuclear membrane,GO:0043231~intracellular membrane-bounded organelle,GO:0044614~nuclear pore cytoplasmic filaments,GO:0048471~perinuclear region of cytoplasm,GO:0072686~mitotic spindle,GO:1904115~axon cytoplasm,GO:1990723~cytoplasmic periphery of the nuclear pore complex,	GO:0005096~GTPase activator activity,GO:0008536~Ran GTPase binding,GO:0031625~ubiquitin protein ligase binding,GO:0098641~cadherin binding involved in cell-cell adhesion,
P46425	P46425	Gstp2	1.269	1.4304	308670	0.430055	0.0117282	0.0117282	Not significant	Others	Gstp2 Gstpia	glutathione metabolic process [GO:0006749]	cytoplasm [GO:0005737]; cytosol [GO:0005829]; mitochondrion [GO:0005739]; nucleus [GO:0005634]; plasma membrane [GO:0005886]; TRAF2-GSTP1 complex [GO:0097057]	dinitrosyl-iron complex binding [GO:0035731]; drug binding [GO:0008144]; glutathione binding [GO:0043295]; glutathione peroxidase activity [GO:0004602]; glutathione transferase activity [GO:0004364]; protein kinase binding [GO:0019901]; S-nitrosoglutathione binding [GO:0035730]		GO:0006749~glutathione metabolic process,GO:0008152~metabolic process,	GO:0005615~extracellular space,GO:0005622~intracellular,GO:0005634~nucleus,GO:0005737~cytoplasm,GO:0005739~mitochondrion,GO:0005829~cytosol,GO:0005886~plasma membrane,GO:0031982~vesicle,GO:0070062~extracellular exosome,GO:0097057~TRAF2-GSTP1 complex,	GO:0004364~glutathione transferase activity,GO:0004602~glutathione peroxidase activity,GO:0008144~drug binding,GO:0016740~transferase activity,GO:0019901~protein kinase binding,GO:0035730~S-nitrosoglutathione binding,GO:0035731~dinitrosyl-iron complex binding,GO:0043295~glutathione binding,
P46460	P46460	Nsf	1.6935	1.6847	16210000	0.75625	0.000507532	0.000507532	Not significant	Others	Nsf Skd2	Golgi to plasma membrane protein transport [GO:0043001]; Golgi vesicle docking [GO:0048211]; intracellular protein transport [GO:0006886]; intra-Golgi vesicle-mediated transport [GO:0006891]; positive regulation of protein catabolic process [GO:0045732]; positive regulation of receptor recycling [GO:0001921]; potassium ion transport [GO:0006813]; protein-containing complex disassembly [GO:0032984]; protein transport [GO:0015031]; regulation of exocytosis [GO:0017157]; regulation of receptor internalization [GO:0002090]; SNARE complex disassembly [GO:0035494]; vesicle-mediated transport [GO:0016192]	cytosol [GO:0005829]; dendritic shaft [GO:0043198]; Golgi stack [GO:0005795]; myelin sheath [GO:0043209]; plasma membrane [GO:0005886]; postsynaptic density [GO:0014069]	ATPase activity [GO:0016887]; ATPase activity, coupled [GO:0042623]; ATP binding [GO:0005524]; ATP-dependent protein binding [GO:0043008]; D1 dopamine receptor binding [GO:0031748]; ionotropic glutamate receptor binding [GO:0035255]; metal ion binding [GO:0046872]; PDZ domain binding [GO:0030165]; protein-containing complex binding [GO:0044877]; protein C-terminus binding [GO:0008022]; protein kinase binding [GO:0019901]; Rab GTPase binding [GO:0017137]; SNARE binding [GO:0000149]; syntaxin-1 binding [GO:0017075]; syntaxin binding [GO:0019905]	SUBCELLULAR LOCATION: Cytoplasm.	GO:0001921~positive regulation of receptor recycling,GO:0006810~transport,GO:0006813~potassium ion transport,GO:0006886~intracellular protein transport,GO:0006891~intra-Golgi vesicle-mediated transport,GO:0015031~protein transport,GO:0016192~vesicle-mediated transport,GO:0017157~regulation of exocytosis,GO:0043001~Golgi to plasma membrane protein transport,GO:0045732~positive regulation of protein catabolic process,GO:0048211~Golgi vesicle docking,	GO:0005737~cytoplasm,GO:0005765~lysosomal membrane,GO:0005795~Golgi stack,GO:0005886~plasma membrane,GO:0014069~postsynaptic density,GO:0043198~dendritic shaft,GO:0043209~myelin sheath,GO:0070062~extracellular exosome,	GO:0000166~nucleotide binding,GO:0005515~protein binding,GO:0005524~ATP binding,GO:0008022~protein C-terminus binding,GO:0016787~hydrolase activity,GO:0016887~ATPase activity,GO:0017075~syntaxin-1 binding,GO:0017137~Rab GTPase binding,GO:0019901~protein kinase binding,GO:0019905~syntaxin binding,GO:0030165~PDZ domain binding,GO:0031748~D1 dopamine receptor binding,GO:0032403~protein complex binding,GO:0042623~ATPase activity, coupled,GO:0043008~ATP-dependent protein binding,GO:0046872~metal ion binding,
P46467	P46467	Vps4b	0.84448	0.90726	944840	-0.192138	0.0342576	0.0342576	Not significant	Others	Vps4b Skd1	cholesterol transport [GO:0030301]; endosomal transport [GO:0016197]; endosome organization [GO:0007032]; endosome to lysosome transport via multivesicular body sorting pathway [GO:0032510]; ESCRT III complex disassembly [GO:1904903]; late endosomal microautophagy [GO:0061738]; midbody abscission [GO:0061952]; mitotic metaphase plate congression [GO:0007080]; multivesicular body assembly [GO:0036258]; negative regulation of cell death [GO:0060548]; negative regulation of exosomal secretion [GO:1903542]; nucleus organization [GO:0006997]; positive regulation of centriole elongation [GO:1903724]; positive regulation of exosomal secretion [GO:1903543]; positive regulation of G2/M transition of mitotic cell cycle [GO:0010971]; positive regulation of viral life cycle [GO:1903902]; positive regulation of viral process [GO:0048524]; positive regulation of viral release from host cell [GO:1902188]; potassium ion transport [GO:0006813]; protein depolymerization [GO:0051261]; protein transport [GO:0015031]; regulation of centrosome duplication [GO:0010824]; regulation of mitotic spindle assembly [GO:1901673]; regulation of viral process [GO:0050792]; response to lipid [GO:0033993]; ubiquitin-dependent protein catabolic process via the multivesicular body sorting pathway [GO:0043162]; ubiquitin-independent protein catabolic process via the multivesicular body sorting pathway [GO:0090611]; vacuole organization [GO:0007033]; viral budding via host ESCRT complex [GO:0039702]; viral release from host cell [GO:0019076]	cell [GO:0005623]; centrosome [GO:0005813]; cytoplasm [GO:0005737]; cytosol [GO:0005829]; endosome [GO:0005768]; endosome membrane [GO:0010008]; Flemming body [GO:0090543]; late endosome membrane [GO:0031902]; nucleus [GO:0005634]; spindle pole [GO:0000922]	ATPase activity [GO:0016887]; ATPase activity, coupled [GO:0042623]; ATP binding [GO:0005524]; identical protein binding [GO:0042802]; protein-containing complex binding [GO:0044877]; protein C-terminus binding [GO:0008022]; protein homodimerization activity [GO:0042803]	SUBCELLULAR LOCATION: Prevacuolar compartment membrane; Peripheral membrane protein. Late endosome membrane {ECO:0000250}; Peripheral membrane protein {ECO:0000250}. Note=Membrane-associated in the prevacuolar endosomal compartment.	GO:0000920~cell separation after cytokinesis,GO:0006810~transport,GO:0006813~potassium ion transport,GO:0006997~nucleus organization,GO:0007032~endosome organization,GO:0007049~cell cycle,GO:0007080~mitotic metaphase plate congression,GO:0010824~regulation of centrosome duplication,GO:0010971~positive regulation of G2/M transition of mitotic cell cycle,GO:0015031~protein transport,GO:0016197~endosomal transport,GO:0019076~viral release from host cell,GO:0030301~cholesterol transport,GO:0032510~endosome to lysosome transport via multivesicular body sorting pathway,GO:0033993~response to lipid,GO:0036258~multivesicular body assembly,GO:0039702~viral budding via host ESCRT complex,GO:0043162~ubiquitin-dependent protein catabolic process via the multivesicular body sorting pathway,GO:0048524~positive regulation of viral process,GO:0050792~regulation of viral process,GO:0051261~protein depolymerization,GO:0051301~cell division,GO:0060548~negative regulation of cell death,GO:0061738~late endosomal microautophagy,GO:0090611~ubiquitin-independent protein catabolic process via the multivesicular body sorting pathway,GO:1901673~regulation of mitotic spindle assembly,GO:1902188~positive regulation of viral release from host cell,GO:1903542~negative regulation of exosomal secretion,GO:1903543~positive regulation of exosomal secretion,GO:1903724~positive regulation of centriole elongation,GO:1903902~positive regulation of viral life cycle,	GO:0000922~spindle pole,GO:0005634~nucleus,GO:0005737~cytoplasm,GO:0005768~endosome,GO:0005813~centrosome,GO:0005829~cytosol,GO:0010008~endosome membrane,GO:0016020~membrane,GO:0031902~late endosome membrane,GO:0070062~extracellular exosome,GO:0090543~Flemming body,	GO:0000166~nucleotide binding,GO:0005515~protein binding,GO:0005524~ATP binding,GO:0008022~protein C-terminus binding,GO:0016787~hydrolase activity,GO:0016887~ATPase activity,GO:0042623~ATPase activity, coupled,GO:0042802~identical protein binding,GO:0042803~protein homodimerization activity,
P46471	P46471	Psmc2	1.0362	1.0489	46509000	0.0600898	0.164414	0.164414	Not significant	Others	Psmc2 Mss1	positive regulation of RNA polymerase II transcriptional preinitiation complex assembly [GO:0045899]; ubiquitin-dependent protein catabolic process [GO:0006511]	cytoplasmic ribonucleoprotein granule [GO:0036464]; cytosol [GO:0005829]; dendritic spine [GO:0043197]; nucleus [GO:0005634]; P-body [GO:0000932]; proteasome accessory complex [GO:0022624]; proteasome complex [GO:0000502]; proteasome regulatory particle, base subcomplex [GO:0008540]	ATPase activity [GO:0016887]; ATP binding [GO:0005524]; proteasome-activating ATPase activity [GO:0036402]; TBP-class protein binding [GO:0017025]; transcription factor binding [GO:0008134]	SUBCELLULAR LOCATION: Cytoplasm {ECO:0000250|UniProtKB:P35998}. Note=Colocalizes with TRIM5 in cytoplasmic bodies. {ECO:0000250|UniProtKB:P35998}.	GO:0001649~osteoblast differentiation,GO:0006511~ubiquitin-dependent protein catabolic process,GO:0030163~protein catabolic process,GO:0030433~ER-associated ubiquitin-dependent protein catabolic process,GO:0045899~positive regulation of RNA polymerase II transcriptional preinitiation complex assembly,	GO:0000502~proteasome complex,GO:0000932~cytoplasmic mRNA processing body,GO:0005634~nucleus,GO:0005737~cytoplasm,GO:0008540~proteasome regulatory particle, base subcomplex,GO:0016020~membrane,GO:0022624~proteasome accessory complex,GO:0031595~nuclear proteasome complex,GO:0031597~cytosolic proteasome complex,GO:0043231~intracellular membrane-bounded organelle,	GO:0000166~nucleotide binding,GO:0005515~protein binding,GO:0005524~ATP binding,GO:0008134~transcription factor binding,GO:0016787~hydrolase activity,GO:0016887~ATPase activity,GO:0017025~TBP-class protein binding,GO:0036402~proteasome-activating ATPase activity,
P46638	P46638;P62492;Q9WTL2	Rab11b	1.0817	1.0662	29805000	0.102889	0.0594229	0.0594229	Not significant	Others	Rab11b	amyloid-beta clearance by transcytosis [GO:0150093]; cellular response to acidic pH [GO:0071468]; constitutive secretory pathway [GO:0045054]; establishment of protein localization to membrane [GO:0090150]; exocytosis [GO:0006887]; insulin secretion involved in cellular response to glucose stimulus [GO:0035773]; intracellular protein transport [GO:0006886]; melanosome transport [GO:0032402]; Rab protein signal transduction [GO:0032482]; receptor recycling [GO:0001881]; regulated exocytosis [GO:0045055]; regulation of anion transport [GO:0044070]; regulation of endocytic recycling [GO:2001135]; regulation of protein localization to cell surface [GO:2000008]; retrograde transport, endosome to plasma membrane [GO:1990126]; transferrin transport [GO:0033572]	anchored component of synaptic vesicle membrane [GO:0098993]; cell [GO:0005623]; cell junction [GO:0030054]; cytoplasm [GO:0005737]; cytoplasmic vesicle [GO:0031410]; endomembrane system [GO:0012505]; endosome [GO:0005768]; mitochondrion [GO:0005739]; phagocytic vesicle [GO:0045335]; phagocytic vesicle membrane [GO:0030670]; recycling endosome [GO:0055037]; recycling endosome membrane [GO:0055038]; synaptic vesicle [GO:0008021]	GDP binding [GO:0019003]; GTPase activity [GO:0003924]; GTP binding [GO:0005525]; myosin V binding [GO:0031489]	SUBCELLULAR LOCATION: Recycling endosome membrane {ECO:0000305|PubMed:10942597}; Lipid-anchor {ECO:0000305|PubMed:10942597}; Cytoplasmic side {ECO:0000305|PubMed:10942597}. Cytoplasmic vesicle, secretory vesicle, synaptic vesicle membrane {ECO:0000250|UniProtKB:O35509}; Lipid-anchor {ECO:0000250|UniProtKB:O35509}; Cytoplasmic side {ECO:0000250|UniProtKB:O35509}. Cytoplasmic vesicle, phagosome membrane {ECO:0000250|UniProtKB:Q15907}; Lipid-anchor {ECO:0000250|UniProtKB:Q15907}; Cytoplasmic side {ECO:0000250|UniProtKB:Q15907}. Note=Recruited to phagosomes containing S.aureus. {ECO:0000250|UniProtKB:Q15907}.	GO:0001881~receptor recycling,GO:0006810~transport,GO:0006897~endocytosis,GO:0007264~small GTPase mediated signal transduction,GO:0015031~protein transport,GO:0032402~melanosome transport,GO:0033572~transferrin transport,GO:0035773~insulin secretion involved in cellular response to glucose stimulus,GO:0044070~regulation of anion transport,GO:0045054~constitutive secretory pathway,GO:0045055~regulated exocytosis,GO:0071468~cellular response to acidic pH,GO:0090150~establishment of protein localization to membrane,GO:1990126~retrograde transport, endosome to plasma membrane,GO:2000008~regulation of protein localization to cell surface,GO:2001135~regulation of endocytic recycling,	GO:0005622~intracellular,GO:0005737~cytoplasm,GO:0005739~mitochondrion,GO:0005768~endosome,GO:0005815~microtubule organizing center,GO:0005886~plasma membrane,GO:0005913~cell-cell adherens junction,GO:0008021~synaptic vesicle,GO:0016020~membrane,GO:0016023~cytoplasmic, membrane-bounded vesicle,GO:0016235~aggresome,GO:0030054~cell junction,GO:0030670~phagocytic vesicle membrane,GO:0030672~synaptic vesicle membrane,GO:0031410~cytoplasmic vesicle,GO:0045202~synapse,GO:0045335~phagocytic vesicle,GO:0055037~recycling endosome,GO:0055038~recycling endosome membrane,GO:0070062~extracellular exosome,	GO:0000166~nucleotide binding,GO:0003924~GTPase activity,GO:0005515~protein binding,GO:0005525~GTP binding,GO:0019003~GDP binding,GO:0031489~myosin V binding,GO:0098641~cadherin binding involved in cell-cell adhesion,
P46656	P46656	Fdx1	1.0643	1.0895	3526700	0.106786	0.059337	0.059337	Not significant	Others	Fdx1	cellular response to cAMP [GO:0071320]; cellular response to forskolin [GO:1904322]; cholesterol metabolic process [GO:0008203]; hormone biosynthetic process [GO:0042446]; NADPH oxidation [GO:0070995]; positive regulation of oxidoreductase activity [GO:0051353]; regulation of catalytic activity [GO:0050790]; steroid biosynthetic process [GO:0006694]	mitochondrial crista [GO:0030061]; mitochondrial matrix [GO:0005759]; mitochondrion [GO:0005739]	2 iron, 2 sulfur cluster binding [GO:0051537]; electron transfer activity [GO:0009055]; enzyme binding [GO:0019899]; iron ion binding [GO:0005506]	SUBCELLULAR LOCATION: Mitochondrion matrix {ECO:0000250|UniProtKB:P10109}.	GO:0006629~lipid metabolic process,GO:0006694~steroid biosynthetic process,GO:0006810~transport,GO:0008202~steroid metabolic process,GO:0008203~cholesterol metabolic process,GO:0042446~hormone biosynthetic process,GO:0050790~regulation of catalytic activity,GO:0051353~positive regulation of oxidoreductase activity,GO:0055114~oxidation-reduction process,GO:0070995~NADPH oxidation,GO:0071320~cellular response to cAMP,GO:1904322~cellular response to forskolin,	GO:0005739~mitochondrion,GO:0005759~mitochondrial matrix,GO:0030061~mitochondrial crista,	GO:0005506~iron ion binding,GO:0008386~cholesterol monooxygenase (side-chain-cleaving) activity,GO:0009055~electron carrier activity,GO:0015039~NADPH-adrenodoxin reductase activity,GO:0019899~enzyme binding,GO:0046872~metal ion binding,GO:0051536~iron-sulfur cluster binding,GO:0051537~2 iron, 2 sulfur cluster binding,
P46660	P46660;P08551;P08553	Ina	0.21862	0.18554	754190	-2.31185	0.000371971	0.000371971	Serum	Others	Ina	cell differentiation [GO:0030154]; cellular response to leukemia inhibitory factor [GO:1990830]; intermediate filament cytoskeleton organization [GO:0045104]; nervous system development [GO:0007399]; neurofilament cytoskeleton organization [GO:0060052]	cytoplasmic ribonucleoprotein granule [GO:0036464]; glutamatergic synapse [GO:0098978]; intermediate filament cytoskeleton [GO:0045111]; myelin sheath [GO:0043209]; neurofilament [GO:0005883]; postsynapse [GO:0098794]; postsynaptic intermediate filament cytoskeleton [GO:0099160]; Schaffer collateral - CA1 synapse [GO:0098685]	protein-containing complex binding [GO:0044877]; structural constituent of postsynaptic actin cytoskeleton [GO:0098973]; structural constituent of postsynaptic intermediate filament cytoskeleton [GO:0099184]		GO:0007275~multicellular organism development,GO:0007399~nervous system development,GO:0021762~substantia nigra development,GO:0030154~cell differentiation,GO:0045104~intermediate filament cytoskeleton organization,GO:0060052~neurofilament cytoskeleton organization,	GO:0005615~extracellular space,GO:0005654~nucleoplasm,GO:0005882~intermediate filament,GO:0005883~neurofilament,GO:0031965~nuclear membrane,GO:0036464~cytoplasmic ribonucleoprotein granule,GO:0043209~myelin sheath,GO:0045111~intermediate filament cytoskeleton,	GO:0005198~structural molecule activity,GO:0005515~protein binding,GO:0046982~protein heterodimerization activity,
P46662	P46662-2;P46662	Nf2	0.94687	1.1358	212610	0.0524735	0.605144	0.605144	Not significant	Others	Nf2 Nf-2	actin cytoskeleton organization [GO:0030036]; brain development [GO:0007420]; cell-cell junction organization [GO:0045216]; ectoderm development [GO:0007398]; hippocampus development [GO:0021766]; lens fiber cell differentiation [GO:0070306]; mesoderm formation [GO:0001707]; negative regulation of cell-cell adhesion [GO:0022408]; negative regulation of cell growth [GO:0030308]; negative regulation of cell population proliferation [GO:0008285]; negative regulation of MAPK cascade [GO:0043409]; negative regulation of protein kinase activity [GO:0006469]; negative regulation of receptor signaling pathway via JAK-STAT [GO:0046426]; negative regulation of tyrosine phosphorylation of STAT protein [GO:0042532]; odontogenesis of dentin-containing tooth [GO:0042475]; positive regulation of cell differentiation [GO:0045597]; positive regulation of stress fiber assembly [GO:0051496]; regulation of apoptotic process [GO:0042981]; regulation of cell cycle [GO:0051726]; regulation of cell population proliferation [GO:0042127]; regulation of gliogenesis [GO:0014013]; regulation of hippo signaling [GO:0035330]; regulation of neural precursor cell proliferation [GO:2000177]; regulation of neurogenesis [GO:0050767]; regulation of protein localization to nucleus [GO:1900180]; regulation of protein stability [GO:0031647]; regulation of stem cell proliferation [GO:0072091]; Schwann cell proliferation [GO:0014010]	adherens junction [GO:0005912]; apical part of cell [GO:0045177]; cell body [GO:0044297]; cleavage furrow [GO:0032154]; cortical actin cytoskeleton [GO:0030864]; cytoplasm [GO:0005737]; cytoskeleton [GO:0005856]; cytosol [GO:0005829]; early endosome [GO:0005769]; filopodium [GO:0030175]; lamellipodium [GO:0030027]; membrane raft [GO:0045121]; neuron projection [GO:0043005]; nucleolus [GO:0005730]; nucleus [GO:0005634]; perinuclear region of cytoplasm [GO:0048471]; plasma membrane [GO:0005886]; protein-containing complex [GO:0032991]; ruffle [GO:0001726]; synapse [GO:0045202]	actin binding [GO:0003779]; beta-catenin binding [GO:0008013]; integrin binding [GO:0005178]; protein domain specific binding [GO:0019904]	SUBCELLULAR LOCATION: Cell membrane {ECO:0000250}; Peripheral membrane protein {ECO:0000250}; Cytoplasmic side {ECO:0000250}. Cell projection {ECO:0000250}. Cytoplasm, cytoskeleton {ECO:0000250}. Nucleus {ECO:0000250}. Note=Colocalizes with MPP1 in non-myelin-forming Schwann cells. Binds with DCAF1 in the nucleus. The intramolecular association of the FERM domain with the C-terminal tail promotes nuclear accumulation. The unphosphorylated form accumulates predominantly in the nucleus while the phosphorylated form is largely confined to the non-nuclear fractions (By similarity). {ECO:0000250}.	GO:0001707~mesoderm formation,GO:0006469~negative regulation of protein kinase activity,GO:0007398~ectoderm development,GO:0007420~brain development,GO:0008156~negative regulation of DNA replication,GO:0008285~negative regulation of cell proliferation,GO:0014010~Schwann cell proliferation,GO:0014013~regulation of gliogenesis,GO:0021766~hippocampus development,GO:0022408~negative regulation of cell-cell adhesion,GO:0030036~actin cytoskeleton organization,GO:0030308~negative regulation of cell growth,GO:0031647~regulation of protein stability,GO:0035330~regulation of hippo signaling,GO:0042127~regulation of cell proliferation,GO:0042475~odontogenesis of dentin-containing tooth,GO:0042518~negative regulation of tyrosine phosphorylation of Stat3 protein,GO:0042524~negative regulation of tyrosine phosphorylation of Stat5 protein,GO:0043409~negative regulation of MAPK cascade,GO:0045216~cell-cell junction organization,GO:0045597~positive regulation of cell differentiation,GO:0046426~negative regulation of JAK-STAT cascade,GO:0050767~regulation of neurogenesis,GO:0051496~positive regulation of stress fiber assembly,GO:0070306~lens fiber cell differentiation,GO:0072091~regulation of stem cell proliferation,GO:1900180~regulation of protein localization to nucleus,GO:2000177~regulation of neural precursor cell proliferation,	GO:0001726~ruffle,GO:0005634~nucleus,GO:0005730~nucleolus,GO:0005737~cytoplasm,GO:0005769~early endosome,GO:0005856~cytoskeleton,GO:0005886~plasma membrane,GO:0005912~adherens junction,GO:0016020~membrane,GO:0019898~extrinsic component of membrane,GO:0030027~lamellipodium,GO:0030175~filopodium,GO:0030864~cortical actin cytoskeleton,GO:0032154~cleavage furrow,GO:0042995~cell projection,GO:0043005~neuron projection,GO:0043234~protein complex,GO:0044297~cell body,GO:0045121~membrane raft,GO:0045177~apical part of cell,GO:0045202~synapse,GO:0048471~perinuclear region of cytoplasm,	GO:0003779~actin binding,GO:0005178~integrin binding,GO:0005515~protein binding,GO:0008013~beta-catenin binding,GO:0008092~cytoskeletal protein binding,GO:0019904~protein domain specific binding,
P46664	P46664	Adss2	0.9266	0.97976	22038000	-0.0697406	0.196019	0.196019	Not significant	Others	Adss2 Adss	'de novo' AMP biosynthetic process [GO:0044208]; AMP biosynthetic process [GO:0006167]; aspartate metabolic process [GO:0006531]; cellular response to electrical stimulus [GO:0071257]; IMP metabolic process [GO:0046040]; purine nucleotide biosynthetic process [GO:0006164]; response to ammonium ion [GO:0060359]; response to purine-containing compound [GO:0014074]	cytoplasm [GO:0005737]; cytosol [GO:0005829]; mitochondrion [GO:0005739]; plasma membrane [GO:0005886]	adenylosuccinate synthase activity [GO:0004019]; GTP binding [GO:0005525]; magnesium ion binding [GO:0000287]	SUBCELLULAR LOCATION: Cytoplasm {ECO:0000255|HAMAP-Rule:MF_03127}. Mitochondrion {ECO:0000250|UniProtKB:A4Z6H1}.	GO:0006164~purine nucleotide biosynthetic process,GO:0006167~AMP biosynthetic process,GO:0006531~aspartate metabolic process,GO:0014074~response to purine-containing compound,GO:0044208~'de novo' AMP biosynthetic process,GO:0046040~IMP metabolic process,GO:0060359~response to ammonium ion,GO:0071257~cellular response to electrical stimulus,	GO:0005737~cytoplasm,GO:0005829~cytosol,GO:0005886~plasma membrane,GO:0070062~extracellular exosome,	GO:0000166~nucleotide binding,GO:0000287~magnesium ion binding,GO:0004019~adenylosuccinate synthase activity,GO:0005525~GTP binding,GO:0016874~ligase activity,GO:0046872~metal ion binding,
P46718	P46718	Pdcd2	1.198	1.3125	2853900	0.326473	0.0141868	0.0141868	Not significant	Others	Pdcd2 Rp8	activation of cysteine-type endopeptidase activity involved in apoptotic process [GO:0006919]; apoptotic process [GO:0006915]; positive regulation of apoptotic process [GO:0043065]; positive regulation of hematopoietic stem cell proliferation [GO:1902035]; regulation of hematopoietic progenitor cell differentiation [GO:1901532]	cytoplasm [GO:0005737]; nucleus [GO:0005634]	DNA binding [GO:0003677]; enzyme binding [GO:0019899]; metal ion binding [GO:0046872]	SUBCELLULAR LOCATION: Nucleus {ECO:0000305}.	GO:0006915~apoptotic process,GO:0006919~activation of cysteine-type endopeptidase activity involved in apoptotic process,GO:0012501~programmed cell death,GO:0043065~positive regulation of apoptotic process,GO:1901532~regulation of hematopoietic progenitor cell differentiation,GO:1902035~positive regulation of hematopoietic stem cell proliferation,	GO:0005634~nucleus,GO:0005737~cytoplasm,GO:0070062~extracellular exosome,	GO:0003677~DNA binding,GO:0019899~enzyme binding,GO:0046872~metal ion binding,
P46735	P46735-2;P46735	Myo1b	2.0103	1.9032	1654300	0.967919	0.000527457	0.000527457	Not significant	Others	Myo1b	actin filament-based movement [GO:0030048]; actin filament bundle assembly [GO:0051017]; actin filament organization [GO:0007015]; post-Golgi vesicle-mediated transport [GO:0006892]; transferrin transport [GO:0033572]	actin filament [GO:0005884]; apical part of cell [GO:0045177]; brush border [GO:0005903]; cell periphery [GO:0071944]; cytoplasm [GO:0005737]; early endosome [GO:0005769]; endosome membrane [GO:0010008]; filopodium [GO:0030175]; myosin complex [GO:0016459]; perinuclear region of cytoplasm [GO:0048471]; plasma membrane [GO:0005886]	actin binding [GO:0003779]; actin-dependent ATPase activity [GO:0030898]; actin filament binding [GO:0051015]; ATP binding [GO:0005524]; calmodulin binding [GO:0005516]; microfilament motor activity [GO:0000146]; motor activity [GO:0003774]; phosphatidylinositol-3,4,5-trisphosphate binding [GO:0005547]; phosphatidylinositol-4,5-bisphosphate binding [GO:0005546]		GO:0006892~post-Golgi vesicle-mediated transport,GO:0007015~actin filament organization,GO:0030048~actin filament-based movement,GO:0051017~actin filament bundle assembly,GO:0098609~cell-cell adhesion,	GO:0005737~cytoplasm,GO:0005769~early endosome,GO:0005884~actin filament,GO:0005886~plasma membrane,GO:0005903~brush border,GO:0005913~cell-cell adherens junction,GO:0010008~endosome membrane,GO:0016459~myosin complex,GO:0030175~filopodium,GO:0032588~trans-Golgi network membrane,GO:0045177~apical part of cell,GO:0048471~perinuclear region of cytoplasm,GO:0070062~extracellular exosome,GO:0071944~cell periphery,	GO:0000146~microfilament motor activity,GO:0000166~nucleotide binding,GO:0003774~motor activity,GO:0003779~actin binding,GO:0005516~calmodulin binding,GO:0005524~ATP binding,GO:0005546~phosphatidylinositol-4,5-bisphosphate binding,GO:0005547~phosphatidylinositol-3,4,5-trisphosphate binding,GO:0030898~actin-dependent ATPase activity,GO:0051015~actin filament binding,GO:0098641~cadherin binding involved in cell-cell adhesion,
P46737	P46737;P46737-2	Brcc3	1.0806	1.0483	1989800	0.0899421	0.0909033	0.0909033	Not significant	Others	Brcc3 Brcc36 C6.1a	cell cycle [GO:0007049]; cell division [GO:0051301]; DNA repair [GO:0006281]; double-strand break repair [GO:0006302]; histone H2A K63-linked deubiquitination [GO:0070537]; positive regulation of DNA repair [GO:0045739]; protein K63-linked deubiquitination [GO:0070536]; response to ionizing radiation [GO:0010212]; response to X-ray [GO:0010165]; signal transduction involved in G2 DNA damage checkpoint [GO:0072425]	BRCA1-A complex [GO:0070531]; BRISC complex [GO:0070552]; cytoplasm [GO:0005737]; nuclear ubiquitin ligase complex [GO:0000152]; nucleoplasm [GO:0005654]; nucleus [GO:0005634]; spindle pole [GO:0000922]; ubiquitin ligase complex [GO:0000151]	enzyme regulator activity [GO:0030234]; metal ion binding [GO:0046872]; metallopeptidase activity [GO:0008237]; polyubiquitin modification-dependent protein binding [GO:0031593]; thiol-dependent ubiquitin-specific protease activity [GO:0004843]; thiol-dependent ubiquitinyl hydrolase activity [GO:0036459]	SUBCELLULAR LOCATION: Nucleus {ECO:0000250|UniProtKB:P46736}. Cytoplasm {ECO:0000250|UniProtKB:P46736}. Cytoplasm, cytoskeleton, spindle pole {ECO:0000250|UniProtKB:P46736}. Note=Localizes at sites of DNA damage at double-strand breaks (DSBs). Interaction with ABRAXAS2 retains BRCC3 in the cytoplasm. {ECO:0000250|UniProtKB:P46736}.	GO:0006281~DNA repair,GO:0006302~double-strand break repair,GO:0006508~proteolysis,GO:0006974~cellular response to DNA damage stimulus,GO:0007049~cell cycle,GO:0007067~mitotic nuclear division,GO:0010165~response to X-ray,GO:0010212~response to ionizing radiation,GO:0016569~covalent chromatin modification,GO:0031572~G2 DNA damage checkpoint,GO:0045739~positive regulation of DNA repair,GO:0051301~cell division,GO:0070536~protein K63-linked deubiquitination,GO:0070537~histone H2A K63-linked deubiquitination,	GO:0000151~ubiquitin ligase complex,GO:0000152~nuclear ubiquitin ligase complex,GO:0000922~spindle pole,GO:0005634~nucleus,GO:0005654~nucleoplasm,GO:0005737~cytoplasm,GO:0005856~cytoskeleton,GO:0070531~BRCA1-A complex,GO:0070552~BRISC complex,	GO:0004843~thiol-dependent ubiquitin-specific protease activity,GO:0005515~protein binding,GO:0008233~peptidase activity,GO:0008237~metallopeptidase activity,GO:0016787~hydrolase activity,GO:0030234~enzyme regulator activity,GO:0031593~polyubiquitin binding,GO:0046872~metal ion binding,
P46935	P46935	Nedd4	0.64941	0.66193	32154000	-0.609024	0.00094546	0.00094546	Not significant	Others	Nedd4 Kiaa0093 Nedd-4 Nedd4-1 Nedd4a	adaptive immune response [GO:0002250]; blood vessel morphogenesis [GO:0048514]; development involved in symbiotic interaction [GO:0044111]; endocardial cushion development [GO:0003197]; glucocorticoid receptor signaling pathway [GO:0042921]; negative regulation of sodium ion transmembrane transporter activity [GO:2000650]; negative regulation of sodium ion transport [GO:0010766]; negative regulation of transcription by RNA polymerase II [GO:0000122]; negative regulation of transcription from RNA polymerase II promoter in response to UV-induced DNA damage [GO:0010768]; negative regulation of vascular endothelial growth factor receptor signaling pathway [GO:0030948]; neuromuscular junction development [GO:0007528]; neuron projection development [GO:0031175]; outflow tract morphogenesis [GO:0003151]; positive regulation of nucleocytoplasmic transport [GO:0046824]; positive regulation of phosphatidylinositol 3-kinase signaling [GO:0014068]; positive regulation of protein catabolic process [GO:0045732]; progesterone receptor signaling pathway [GO:0050847]; proteasome-mediated ubiquitin-dependent protein catabolic process [GO:0043161]; protein K63-linked ubiquitination [GO:0070534]; protein monoubiquitination [GO:0006513]; protein polyubiquitination [GO:0000209]; protein targeting to lysosome [GO:0006622]; protein ubiquitination [GO:0016567]; receptor catabolic process [GO:0032801]; receptor internalization [GO:0031623]; regulation of dendrite morphogenesis [GO:0048814]; regulation of membrane potential [GO:0042391]; regulation of postsynaptic neurotransmitter receptor internalization [GO:0099149]; regulation of potassium ion transmembrane transporter activity [GO:1901016]; regulation of protein catabolic process at postsynapse, modulating synaptic transmission [GO:0099576]; regulation of synapse organization [GO:0050807]; T cell activation [GO:0042110]; transmission of virus [GO:0019089]; ubiquitin-dependent protein catabolic process [GO:0006511]; ubiquitin-dependent protein catabolic process via the multivesicular body sorting pathway [GO:0043162]	cell cortex [GO:0005938]; chromatin [GO:0000785]; cytoplasm [GO:0005737]; cytosol [GO:0005829]; dendritic spine [GO:0043197]; glutamatergic synapse [GO:0098978]; Golgi apparatus [GO:0005794]; membrane [GO:0016020]; membrane raft [GO:0045121]; microvillus [GO:0005902]; perinuclear region of cytoplasm [GO:0048471]; plasma membrane [GO:0005886]; postsynaptic cytosol [GO:0099524]; ubiquitin ligase complex [GO:0000151]	beta-2 adrenergic receptor binding [GO:0031698]; ionotropic glutamate receptor binding [GO:0035255]; phosphoserine residue binding [GO:0050815]; phosphothreonine residue binding [GO:0050816]; proline-rich region binding [GO:0070064]; protein C-terminus binding [GO:0008022]; protein domain specific binding [GO:0019904]; RNA polymerase binding [GO:0070063]; sodium channel inhibitor activity [GO:0019871]; ubiquitin binding [GO:0043130]; ubiquitin protein ligase activity [GO:0061630]; ubiquitin-protein transferase activity [GO:0004842]	SUBCELLULAR LOCATION: Cytoplasm. Cell membrane; Peripheral membrane protein. Note=Recruited to the plasma membrane by GRB10. Once complexed with GRB10 and IGF1R, follows IGF1R internalization, remaining associated with early endosomes. Uncouples from IGF1R-containing endosomes before the sorting of the receptor to the lysosomal compartment (By similarity). May be recruited to exosomes by NDFIP1. {ECO:0000250}.	GO:0000122~negative regulation of transcription from RNA polymerase II promoter,GO:0002250~adaptive immune response,GO:0003151~outflow tract morphogenesis,GO:0003197~endocardial cushion development,GO:0006513~protein monoubiquitination,GO:0006622~protein targeting to lysosome,GO:0007399~nervous system development,GO:0007528~neuromuscular junction development,GO:0010766~negative regulation of sodium ion transport,GO:0010768~negative regulation of transcription from RNA polymerase II promoter in response to UV-induced DNA damage,GO:0014068~positive regulation of phosphatidylinositol 3-kinase signaling,GO:0016567~protein ubiquitination,GO:0019089~transmission of virus,GO:0030948~negative regulation of vascular endothelial growth factor receptor signaling pathway,GO:0031175~neuron projection development,GO:0031623~receptor internalization,GO:0032801~receptor catabolic process,GO:0042110~T cell activation,GO:0042391~regulation of membrane potential,GO:0042787~protein ubiquitination involved in ubiquitin-dependent protein catabolic process,GO:0042921~glucocorticoid receptor signaling pathway,GO:0043162~ubiquitin-dependent protein catabolic process via the multivesicular body sorting pathway,GO:0044111~development involved in symbiotic interaction,GO:0045732~positive regulation of protein catabolic process,GO:0046824~positive regulation of nucleocytoplasmic transport,GO:0048514~blood vessel morphogenesis,GO:0048814~regulation of dendrite morphogenesis,GO:0050807~regulation of synapse organization,GO:0050847~progesterone receptor signaling pathway,GO:0070534~protein K63-linked ubiquitination,GO:1901016~regulation of potassium ion transmembrane transporter activity,GO:2000650~negative regulation of sodium ion transmembrane transporter activity,	GO:0000151~ubiquitin ligase complex,GO:0000785~chromatin,GO:0005634~nucleus,GO:0005737~cytoplasm,GO:0005794~Golgi apparatus,GO:0005829~cytosol,GO:0005886~plasma membrane,GO:0005902~microvillus,GO:0005938~cell cortex,GO:0016020~membrane,GO:0045121~membrane raft,GO:0048471~perinuclear region of cytoplasm,GO:0070062~extracellular exosome,	GO:0004842~ubiquitin-protein transferase activity,GO:0005515~protein binding,GO:0008022~protein C-terminus binding,GO:0016740~transferase activity,GO:0016874~ligase activity,GO:0019871~sodium channel inhibitor activity,GO:0035255~ionotropic glutamate receptor binding,GO:0050815~phosphoserine binding,GO:0050816~phosphothreonine binding,GO:0061630~ubiquitin protein ligase activity,GO:0070064~proline-rich region binding,
P46938	P46938;P46938-2;Q9WVQ1-4;Q9WVQ1-2;Q9WVQ1	Yap1	0.93127	1.0203	1672300	-0.0368676	0.537383	0.537383	Not significant	Others	Yap1 Yap Yap65	bud elongation involved in lung branching [GO:0060449]; cardiac muscle tissue regeneration [GO:0061026]; cell morphogenesis [GO:0000902]; cell population proliferation [GO:0008283]; cellular response to DNA damage stimulus [GO:0006974]; cellular response to gamma radiation [GO:0071480]; cellular response to retinoic acid [GO:0071300]; contact inhibition [GO:0060242]; DNA damage induced protein phosphorylation [GO:0006975]; embryonic heart tube morphogenesis [GO:0003143]; heart process [GO:0003015]; hippo signaling [GO:0035329]; keratinocyte differentiation [GO:0030216]; lateral mesoderm development [GO:0048368]; lung epithelial cell differentiation [GO:0060487]; negative regulation of epithelial cell apoptotic process [GO:1904036]; negative regulation of epithelial cell differentiation [GO:0030857]; negative regulation of extrinsic apoptotic signaling pathway [GO:2001237]; negative regulation of gene expression [GO:0010629]; negative regulation of stem cell differentiation [GO:2000737]; notochord development [GO:0030903]; paraxial mesoderm development [GO:0048339]; positive regulation of canonical Wnt signaling pathway [GO:0090263]; positive regulation of cardiac muscle cell proliferation [GO:0060045]; positive regulation of cell population proliferation [GO:0008284]; positive regulation of epithelial cell proliferation [GO:0050679]; positive regulation of gene expression [GO:0010628]; positive regulation of intracellular estrogen receptor signaling pathway [GO:0033148]; positive regulation of organ growth [GO:0046622]; positive regulation of stem cell population maintenance [GO:1902459]; positive regulation of transcription, DNA-templated [GO:0045893]; positive regulation of transcription by RNA polymerase II [GO:0045944]; progesterone receptor signaling pathway [GO:0050847]; protein-containing complex assembly [GO:0065003]; regulation of canonical Wnt signaling pathway [GO:0060828]; regulation of cell population proliferation [GO:0042127]; regulation of gene expression [GO:0010468]; regulation of keratinocyte proliferation [GO:0010837]; regulation of metanephric nephron tubule epithelial cell differentiation [GO:0072307]; regulation of neurogenesis [GO:0050767]; regulation of stem cell proliferation [GO:0072091]; response to progesterone [GO:0032570]; somatic stem cell population maintenance [GO:0035019]; tissue homeostasis [GO:0001894]; vasculogenesis [GO:0001570]	cytoplasm [GO:0005737]; cytosol [GO:0005829]; membrane [GO:0016020]; nucleus [GO:0005634]; TEAD-1-YAP complex [GO:0071148]; TEAD-2-YAP complex [GO:0071149]; transcription factor complex [GO:0005667]	activating transcription factor binding [GO:0033613]; chromatin binding [GO:0003682]; proline-rich region binding [GO:0070064]; protein C-terminus binding [GO:0008022]; protein heterodimerization activity [GO:0046982]; RNA polymerase II cis-regulatory region sequence-specific DNA binding [GO:0000978]; transcription coactivator activity [GO:0003713]; transcription corepressor activity [GO:0003714]; transcription factor binding [GO:0008134]; transcription regulatory region DNA binding [GO:0044212]	SUBCELLULAR LOCATION: Cytoplasm {ECO:0000250|UniProtKB:P46937}. Nucleus {ECO:0000269|PubMed:28087714}. Note=Both phosphorylation and cell density can regulate its subcellular localization. Phosphorylation sequesters it in the cytoplasm by inhibiting its translocation into the nucleus. At low density, predominantly nuclear and is translocated to the cytoplasm at high density. PTPN14 induces translocation from the nucleus to the cytoplasm. {ECO:0000250|UniProtKB:P46937}.	GO:0000902~cell morphogenesis,GO:0001570~vasculogenesis,GO:0003143~embryonic heart tube morphogenesis,GO:0006351~transcription, DNA-templated,GO:0006355~regulation of transcription, DNA-templated,GO:0006974~cellular response to DNA damage stimulus,GO:0006975~DNA damage induced protein phosphorylation,GO:0008283~cell proliferation,GO:0008284~positive regulation of cell proliferation,GO:0010837~regulation of keratinocyte proliferation,GO:0030216~keratinocyte differentiation,GO:0030857~negative regulation of epithelial cell differentiation,GO:0030903~notochord development,GO:0035019~somatic stem cell population maintenance,GO:0035329~hippo signaling,GO:0042127~regulation of cell proliferation,GO:0045944~positive regulation of transcription from RNA polymerase II promoter,GO:0046622~positive regulation of organ growth,GO:0048339~paraxial mesoderm development,GO:0048368~lateral mesoderm development,GO:0050767~regulation of neurogenesis,GO:0060242~contact inhibition,GO:0060449~bud elongation involved in lung branching,GO:0060487~lung epithelial cell differentiation,GO:0060828~regulation of canonical Wnt signaling pathway,GO:0071300~cellular response to retinoic acid,GO:0071480~cellular response to gamma radiation,GO:0072091~regulation of stem cell proliferation,GO:0072307~regulation of metanephric nephron tubule epithelial cell differentiation,GO:0090263~positive regulation of canonical Wnt signaling pathway,GO:1902459~positive regulation of stem cell population maintenance,GO:2000737~negative regulation of stem cell differentiation,GO:2001237~negative regulation of extrinsic apoptotic signaling pathway,	GO:0005634~nucleus,GO:0005667~transcription factor complex,GO:0005737~cytoplasm,GO:0005829~cytosol,GO:0016020~membrane,	GO:0000979~RNA polymerase II core promoter sequence-specific DNA binding,GO:0001076~transcription factor activity, RNA polymerase II transcription factor binding,GO:0003682~chromatin binding,GO:0003713~transcription coactivator activity,GO:0003714~transcription corepressor activity,GO:0005515~protein binding,GO:0008022~protein C-terminus binding,GO:0044212~transcription regulatory region DNA binding,GO:0070064~proline-rich region binding,
P46978	P46978	Stt3a	1.0987	1.0674	17689000	0.114949	0.0539715	0.0539715	Not significant	Others	Stt3a Itm1	co-translational protein modification [GO:0043686]; post-translational protein modification [GO:0043687]; protein N-linked glycosylation via asparagine [GO:0018279]	integral component of membrane [GO:0016021]; membrane [GO:0016020]; oligosaccharyltransferase III complex [GO:0035000]	dolichyl-diphosphooligosaccharide-protein glycotransferase activity [GO:0004579]; metal ion binding [GO:0046872]	SUBCELLULAR LOCATION: Endoplasmic reticulum {ECO:0000269|PubMed:12887896, ECO:0000269|PubMed:15781470}. Endoplasmic reticulum membrane {ECO:0000269|PubMed:15781470}; Multi-pass membrane protein {ECO:0000269|PubMed:15781470}.	GO:0006486~protein glycosylation,GO:0018279~protein N-linked glycosylation via asparagine,GO:0043686~co-translational protein modification,GO:0043687~post-translational protein modification,	GO:0005783~endoplasmic reticulum,GO:0008250~oligosaccharyltransferase complex,GO:0016020~membrane,GO:0016021~integral component of membrane,	GO:0004576~oligosaccharyl transferase activity,GO:0004579~dolichyl-diphosphooligosaccharide-protein glycotransferase activity,GO:0016740~transferase activity,GO:0016757~transferase activity, transferring glycosyl groups,
P47199	P47199	Cryz	1.7331	1.8701	4546900	0.848235	0.0010837	0.0010837	Not significant	RBP	Cryz	protein homotetramerization [GO:0051289]; xenobiotic catabolic process [GO:0042178]	cytosol [GO:0005829]	mRNA 3'-UTR binding [GO:0003730]; NADP binding [GO:0050661]; NADPH:quinone reductase activity [GO:0003960]; NADPH binding [GO:0070402]; zinc ion binding [GO:0008270]	SUBCELLULAR LOCATION: Cytoplasm {ECO:0000250}.	GO:0042178~xenobiotic catabolic process,GO:0051289~protein homotetramerization,GO:0055114~oxidation-reduction process,	GO:0005737~cytoplasm,GO:0005829~cytosol,GO:0070062~extracellular exosome,	GO:0003723~RNA binding,GO:0003730~mRNA 3'-UTR binding,GO:0003960~NADPH:quinone reductase activity,GO:0008270~zinc ion binding,GO:0016491~oxidoreductase activity,GO:0050661~NADP binding,GO:0070402~NADPH binding,
P47226	P47226-2;P47226	Tes	1.5137	1.5104	640640	0.596505	0.000901226	0.000901226	Not significant	RBP	Tes	negative regulation of cell population proliferation [GO:0008285]	cell junction [GO:0030054]; cytoplasm [GO:0005737]; cytosol [GO:0005829]; focal adhesion [GO:0005925]; plasma membrane [GO:0005886]; protein-containing complex [GO:0032991]	zinc ion binding [GO:0008270]	SUBCELLULAR LOCATION: Cytoplasm {ECO:0000269|PubMed:21278383}. Cell junction, focal adhesion {ECO:0000250}. Note=Detected along actin stress fibers (By similarity). Detected at the subacrosomal layer in round spermatids. {ECO:0000250}.	GO:0008285~negative regulation of cell proliferation,GO:0042127~regulation of cell proliferation,GO:0098609~cell-cell adhesion,	GO:0005634~nucleus,GO:0005737~cytoplasm,GO:0005886~plasma membrane,GO:0005913~cell-cell adherens junction,GO:0005925~focal adhesion,GO:0030054~cell junction,GO:0043234~protein complex,	GO:0008270~zinc ion binding,GO:0044822~poly(A) RNA binding,GO:0046872~metal ion binding,GO:0098641~cadherin binding involved in cell-cell adhesion,
P47738	P47738;P24549;Q9JHW9	Aldh2	0.88151	0.87639	27802000	-0.186153	0.0150408	0.0150408	Not significant	Others	Aldh2 Ahd-1 Ahd1	acetaldehyde metabolic process [GO:0006117]; behavioral response to ethanol [GO:0048149]; ethanol catabolic process [GO:0006068]; negative regulation of apoptotic process [GO:0043066]	mitochondrial matrix [GO:0005759]; mitochondrion [GO:0005739]	aldehyde dehydrogenase (NAD+) activity [GO:0004029]; glyceraldehyde-3-phosphate dehydrogenase (NAD+) (non-phosphorylating) activity [GO:0043878]; identical protein binding [GO:0042802]; NAD binding [GO:0051287]; NADH binding [GO:0070404]	SUBCELLULAR LOCATION: Mitochondrion matrix.	GO:0006068~ethanol catabolic process,GO:0008152~metabolic process,GO:0043066~negative regulation of apoptotic process,GO:0055114~oxidation-reduction process,	GO:0005739~mitochondrion,GO:0005759~mitochondrial matrix,GO:0070062~extracellular exosome,	GO:0004029~aldehyde dehydrogenase (NAD) activity,GO:0016491~oxidoreductase activity,GO:0016620~oxidoreductase activity, acting on the aldehyde or oxo group of donors, NAD or NADP as acceptor,GO:0042802~identical protein binding,GO:0070404~NADH binding,
P47740	P47740	Aldh3a2	1.3563	1.3577	5353400	0.440421	0.00188727	0.00188727	Not significant	Others	Aldh3a2 Ahd-3 Ahd3 Aldh3 Aldh4	cellular aldehyde metabolic process [GO:0006081]; central nervous system development [GO:0007417]; epidermis development [GO:0008544]; fatty acid metabolic process [GO:0006631]; formaldehyde metabolic process [GO:0046292]; hexadecanal metabolic process [GO:0046458]; oxidation-reduction process [GO:0055114]; peripheral nervous system development [GO:0007422]; phytol metabolic process [GO:0033306]; response to reactive oxygen species [GO:0000302]; sesquiterpenoid metabolic process [GO:0006714]	cytosol [GO:0005829]; endoplasmic reticulum [GO:0005783]; extrinsic component of endoplasmic reticulum membrane [GO:0042406]; integral component of membrane [GO:0016021]; intracellular membrane-bounded organelle [GO:0043231]; mitochondrial inner membrane [GO:0005743]; mitochondrion [GO:0005739]; nucleus [GO:0005634]; peroxisome [GO:0005777]	3-chloroallyl aldehyde dehydrogenase activity [GO:0004028]; aldehyde dehydrogenase (NAD+) activity [GO:0004029]; glyceraldehyde-3-phosphate dehydrogenase (NAD+) (non-phosphorylating) activity [GO:0043878]; long-chain-alcohol oxidase activity [GO:0046577]; long-chain-aldehyde dehydrogenase activity [GO:0050061]; medium-chain-aldehyde dehydrogenase activity [GO:0052814]; protein homodimerization activity [GO:0042803]	SUBCELLULAR LOCATION: Membrane {ECO:0000269|PubMed:25286108}. Microsome membrane {ECO:0000250|UniProtKB:P51648}; Single-pass membrane protein {ECO:0000250|UniProtKB:P51648}. Endoplasmic reticulum membrane {ECO:0000250|UniProtKB:P51648}; Single-pass membrane protein {ECO:0000250|UniProtKB:P51648}; Cytoplasmic side {ECO:0000250|UniProtKB:P30839}.	GO:0000302~response to reactive oxygen species,GO:0006081~cellular aldehyde metabolic process,GO:0007417~central nervous system development,GO:0007422~peripheral nervous system development,GO:0008152~metabolic process,GO:0008544~epidermis development,GO:0033306~phytol metabolic process,GO:0046292~formaldehyde metabolic process,GO:0055114~oxidation-reduction process,	GO:0005634~nucleus,GO:0005739~mitochondrion,GO:0005743~mitochondrial inner membrane,GO:0005778~peroxisomal membrane,GO:0005783~endoplasmic reticulum,GO:0005789~endoplasmic reticulum membrane,GO:0005829~cytosol,GO:0016020~membrane,GO:0016021~integral component of membrane,GO:0042406~extrinsic component of endoplasmic reticulum membrane,GO:0043231~intracellular membrane-bounded organelle,GO:0070062~extracellular exosome,	GO:0004028~3-chloroallyl aldehyde dehydrogenase activity,GO:0004029~aldehyde dehydrogenase (NAD) activity,GO:0004030~aldehyde dehydrogenase [NAD(P)+] activity,GO:0016491~oxidoreductase activity,GO:0016620~oxidoreductase activity, acting on the aldehyde or oxo group of donors, NAD or NADP as acceptor,GO:0046577~long-chain-alcohol oxidase activity,
P47753	P47753	Capza1	0.98184	0.98828	14319000	-0.0217242	0.534752	0.534752	Not significant	Others	Capza1 Cappa1	actin cytoskeleton organization [GO:0030036]; barbed-end actin filament capping [GO:0051016]; cell junction assembly [GO:0034329]	brush border [GO:0005903]; cell-cell junction [GO:0005911]; cortical cytoskeleton [GO:0030863]; F-actin capping protein complex [GO:0008290]; membrane [GO:0016020]; WASH complex [GO:0071203]	actin binding [GO:0003779]	SUBCELLULAR LOCATION: Cytoplasm, cytoskeleton {ECO:0000250}.	GO:0051016~barbed-end actin filament capping,GO:0051693~actin filament capping,GO:0098609~cell-cell adhesion,	GO:0005737~cytoplasm,GO:0005856~cytoskeleton,GO:0005903~brush border,GO:0005911~cell-cell junction,GO:0005913~cell-cell adherens junction,GO:0008290~F-actin capping protein complex,GO:0016020~membrane,GO:0030863~cortical cytoskeleton,GO:0070062~extracellular exosome,GO:0071203~WASH complex,	GO:0003779~actin binding,GO:0005515~protein binding,GO:0051015~actin filament binding,GO:0098641~cadherin binding involved in cell-cell adhesion,
P47754	P47754	Capza2	0.9055	1.0577	1905000	-0.0311415	0.720428	0.720428	Not significant	Others	Capza2 Cappa2	actin cytoskeleton organization [GO:0030036]; barbed-end actin filament capping [GO:0051016]	brush border [GO:0005903]; cortical cytoskeleton [GO:0030863]; F-actin capping protein complex [GO:0008290]; membrane [GO:0016020]	actin filament binding [GO:0051015]		GO:0051016~barbed-end actin filament capping,GO:0051693~actin filament capping,	GO:0005903~brush border,GO:0008290~F-actin capping protein complex,GO:0016020~membrane,GO:0030863~cortical cytoskeleton,GO:0070062~extracellular exosome,	GO:0003779~actin binding,GO:0005515~protein binding,
P47757	P47757-2;P47757-4;P47757	Capzb	0.94879	0.95926	40916000	-0.0679227	0.131965	0.131965	Not significant	Others	Capzb Cappb1	actin cytoskeleton organization [GO:0030036]; barbed-end actin filament capping [GO:0051016]; cell morphogenesis [GO:0000902]; cell projection organization [GO:0030030]; cytoskeleton organization [GO:0007010]; lamellipodium assembly [GO:0030032]; muscle fiber development [GO:0048747]; negative regulation of filopodium assembly [GO:0051490]; negative regulation of microtubule polymerization [GO:0031115]; neuron projection development [GO:0031175]; regulation of cell morphogenesis [GO:0022604]; regulation of lamellipodium assembly [GO:0010591]; regulation of protein kinase C signaling [GO:0090036]	asymmetric synapse [GO:0032279]; brush border [GO:0005903]; cortical cytoskeleton [GO:0030863]; cytoskeletal calyx [GO:0033150]; dendritic spine [GO:0043197]; F-actin capping protein complex [GO:0008290]; hippocampal mossy fiber to CA3 synapse [GO:0098686]; intercalated disc [GO:0014704]; lamellipodium [GO:0030027]; membrane [GO:0016020]; neuronal cell body [GO:0043025]; postsynaptic density [GO:0014069]; Schaffer collateral - CA1 synapse [GO:0098685]; WASH complex [GO:0071203]; Z disc [GO:0030018]	actin binding [GO:0003779]; beta-tubulin binding [GO:0048487]	SUBCELLULAR LOCATION: Cytoplasm, cytoskeleton {ECO:0000250}.; SUBCELLULAR LOCATION: [Isoform 1]: Cytoplasm, myofibril, sarcomere, Z line {ECO:0000250}. Cytoplasm, myofibril, sarcomere {ECO:0000250}. Note=In cardiac muscle, isoform 1 is located at Z-disks of sarcomeres while isoform 2 is enriched at intercalated disks. {ECO:0000250}.; SUBCELLULAR LOCATION: [Isoform 3]: Cytoplasm, cytoskeleton, perinuclear theca, calyx {ECO:0000250}. Note=Isoform 3 is located to sperm head cytoskeletal structure tightly associated to the nucleus (By similarity). Isoform 3 colocalizes with the alpha subunit in testicular sperm and to the acrosome in elongating and condensing spermatids. {ECO:0000250}.	GO:0000902~cell morphogenesis,GO:0007010~cytoskeleton organization,GO:0010591~regulation of lamellipodium assembly,GO:0022604~regulation of cell morphogenesis,GO:0030030~cell projection organization,GO:0030032~lamellipodium assembly,GO:0030036~actin cytoskeleton organization,GO:0031115~negative regulation of microtubule polymerization,GO:0031175~neuron projection development,GO:0048747~muscle fiber development,GO:0051016~barbed-end actin filament capping,GO:0051490~negative regulation of filopodium assembly,GO:0051693~actin filament capping,GO:0090036~regulation of protein kinase C signaling,GO:0098609~cell-cell adhesion,	GO:0001669~acrosomal vesicle,GO:0005737~cytoplasm,GO:0005856~cytoskeleton,GO:0005884~actin filament,GO:0005903~brush border,GO:0005913~cell-cell adherens junction,GO:0008290~F-actin capping protein complex,GO:0014704~intercalated disc,GO:0016020~membrane,GO:0030018~Z disc,GO:0030027~lamellipodium,GO:0030863~cortical cytoskeleton,GO:0033150~cytoskeletal calyx,GO:0043025~neuronal cell body,GO:0043197~dendritic spine,GO:0070062~extracellular exosome,GO:0071203~WASH complex,	GO:0003779~actin binding,GO:0005515~protein binding,GO:0048487~beta-tubulin binding,GO:0051015~actin filament binding,GO:0098641~cadherin binding involved in cell-cell adhesion,
P47758	P47758	Srprb	1.225	1.1862	9835600	0.269565	0.00802387	0.00802387	Not significant	Others	Srprb		cytoplasm [GO:0005737]; cytoplasmic microtubule [GO:0005881]; endoplasmic reticulum membrane [GO:0005789]; integral component of membrane [GO:0016021]; membrane [GO:0016020]	GTP binding [GO:0005525]; ubiquitin protein ligase binding [GO:0031625]	SUBCELLULAR LOCATION: Endoplasmic reticulum membrane {ECO:0000250}; Single-pass membrane protein {ECO:0000250}.	GO:0007264~small GTPase mediated signal transduction,	GO:0005622~intracellular,GO:0005737~cytoplasm,GO:0005783~endoplasmic reticulum,GO:0005789~endoplasmic reticulum membrane,GO:0005881~cytoplasmic microtubule,GO:0016020~membrane,GO:0016021~integral component of membrane,	GO:0000166~nucleotide binding,GO:0005525~GTP binding,GO:0031625~ubiquitin protein ligase binding,
P47791	P47791-2;P47791	Gsr	1.2213	1.2513	2819600	0.305923	0.00533244	0.00533244	Not significant	Others	Gsr Gr1	cell redox homeostasis [GO:0045454]; cellular response to oxidative stress [GO:0034599]; glutathione metabolic process [GO:0006749]; spermatogenesis [GO:0007283]	cell [GO:0005623]; cytosol [GO:0005829]; external side of plasma membrane [GO:0009897]; mitochondrion [GO:0005739]	electron transfer activity [GO:0009055]; flavin adenine dinucleotide binding [GO:0050660]; glutathione binding [GO:0043295]; glutathione-disulfide reductase activity [GO:0004362]; identical protein binding [GO:0042802]; NADP binding [GO:0050661]	SUBCELLULAR LOCATION: [Isoform Mitochondrial]: Mitochondrion.; SUBCELLULAR LOCATION: [Isoform Cytoplasmic]: Cytoplasm.	GO:0006749~glutathione metabolic process,GO:0007283~spermatogenesis,GO:0045454~cell redox homeostasis,GO:0055114~oxidation-reduction process,	GO:0005623~cell,GO:0005737~cytoplasm,GO:0005739~mitochondrion,GO:0005829~cytosol,GO:0009897~external side of plasma membrane,GO:0070062~extracellular exosome,	GO:0004362~glutathione-disulfide reductase activity,GO:0016491~oxidoreductase activity,GO:0016668~oxidoreductase activity, acting on a sulfur group of donors, NAD(P) as acceptor,GO:0042803~protein homodimerization activity,GO:0043295~glutathione binding,GO:0050660~flavin adenine dinucleotide binding,GO:0050661~NADP binding,
P47802	P47802	Mtx1	1.3092	1.251	5133900	0.355884	0.00509998	0.00509998	Not significant	Others	Mtx1 Mtx Mtxn	protein transport [GO:0015031]	integral component of membrane [GO:0016021]; mitochondrial inner membrane [GO:0005743]; mitochondrion [GO:0005739]; SAM complex [GO:0001401]		SUBCELLULAR LOCATION: Mitochondrion outer membrane {ECO:0000269|PubMed:9045676}.	GO:0006626~protein targeting to mitochondrion,GO:0006810~transport,GO:0015031~protein transport,	GO:0005739~mitochondrion,GO:0005741~mitochondrial outer membrane,GO:0005743~mitochondrial inner membrane,GO:0016020~membrane,GO:0016021~integral component of membrane,
P47809	P47809	Map2k4	0.98573	1.0272	519590	0.00899077	0.820085	0.820085	Not significant	Others	Map2k4 Jnkk1 Mek4 Mkk4 Prkmk4 Sek1 Serk1 Skk1	activation of JUN kinase activity [GO:0007257]; activation of MAPK activity [GO:0000187]; activation of protein kinase activity [GO:0032147]; apoptotic process [GO:0006915]; cell growth involved in cardiac muscle cell development [GO:0061049]; cellular response to mechanical stimulus [GO:0071260]; cellular response to sorbitol [GO:0072709]; JNK cascade [GO:0007254]; MAPK cascade [GO:0000165]; negative regulation of motor neuron apoptotic process [GO:2000672]; positive regulation of apoptotic process [GO:0043065]; positive regulation of DNA replication [GO:0045740]; positive regulation of neuron apoptotic process [GO:0043525]; positive regulation of nitric-oxide synthase biosynthetic process [GO:0051770]; positive regulation of protein phosphorylation [GO:0001934]; positive regulation of smooth muscle cell apoptotic process [GO:0034393]; protein phosphorylation [GO:0006468]; regulation of mitotic cell cycle [GO:0007346]; response to wounding [GO:0009611]; signal transduction by protein phosphorylation [GO:0023014]; stress-activated protein kinase signaling cascade [GO:0031098]	axon [GO:0030424]; cytoplasm [GO:0005737]; cytosol [GO:0005829]; dendrite cytoplasm [GO:0032839]; nucleus [GO:0005634]; perikaryon [GO:0043204]	ATP binding [GO:0005524]; JUN kinase kinase activity [GO:0008545]; MAP kinase kinase activity [GO:0004708]; mitogen-activated protein kinase kinase kinase binding [GO:0031435]; protein serine/threonine kinase activity [GO:0004674]; protein tyrosine kinase activity [GO:0004713]	SUBCELLULAR LOCATION: Cytoplasm {ECO:0000269|PubMed:9891090}. Nucleus {ECO:0000269|PubMed:9891090}.	GO:0000165~MAPK cascade,GO:0001934~positive regulation of protein phosphorylation,GO:0006468~protein phosphorylation,GO:0006915~apoptotic process,GO:0007254~JNK cascade,GO:0007257~activation of JUN kinase activity,GO:0009611~response to wounding,GO:0016310~phosphorylation,GO:0034393~positive regulation of smooth muscle cell apoptotic process,GO:0043065~positive regulation of apoptotic process,GO:0043525~positive regulation of neuron apoptotic process,GO:0045740~positive regulation of DNA replication,GO:0051770~positive regulation of nitric-oxide synthase biosynthetic process,GO:0061049~cell growth involved in cardiac muscle cell development,GO:0071260~cellular response to mechanical stimulus,GO:0072709~cellular response to sorbitol,GO:2000672~negative regulation of motor neuron apoptotic process,	GO:0005634~nucleus,GO:0005737~cytoplasm,GO:0005829~cytosol,GO:0030424~axon,GO:0032839~dendrite cytoplasm,GO:0043204~perikaryon,	GO:0000166~nucleotide binding,GO:0004672~protein kinase activity,GO:0004674~protein serine/threonine kinase activity,GO:0004702~receptor signaling protein serine/threonine kinase activity,GO:0004708~MAP kinase kinase activity,GO:0004713~protein tyrosine kinase activity,GO:0005515~protein binding,GO:0005524~ATP binding,GO:0008545~JUN kinase kinase activity,GO:0016301~kinase activity,GO:0016740~transferase activity,GO:0031435~mitogen-activated protein kinase kinase kinase binding,
P47811	P47811;P47811-2;P47811-3;P47811-4	Mapk14	0.77518	0.84251	3808700	-0.307316	0.0142482	0.0142482	Not significant	Others	Mapk14 Crk1 Csbp1 Csbp2	angiogenesis [GO:0001525]; apoptotic process [GO:0006915]; cartilage condensation [GO:0001502]; cell morphogenesis [GO:0000902]; cellular response to DNA damage stimulus [GO:0006974]; cellular response to ionizing radiation [GO:0071479]; cellular response to lipopolysaccharide [GO:0071222]; cellular response to lipoteichoic acid [GO:0071223]; cellular response to tumor necrosis factor [GO:0071356]; cellular response to vascular endothelial growth factor stimulus [GO:0035924]; cellular response to virus [GO:0098586]; chondrocyte differentiation [GO:0002062]; DNA damage checkpoint [GO:0000077]; fatty acid oxidation [GO:0019395]; glucose metabolic process [GO:0006006]; intracellular signal transduction [GO:0035556]; lipopolysaccharide-mediated signaling pathway [GO:0031663]; myoblast differentiation involved in skeletal muscle regeneration [GO:0014835]; negative regulation of canonical Wnt signaling pathway [GO:0090090]; osteoclast differentiation [GO:0030316]; p38MAPK cascade [GO:0038066]; peptidyl-serine phosphorylation [GO:0018105]; placenta development [GO:0001890]; positive regulation of brown fat cell differentiation [GO:0090336]; positive regulation of cardiac muscle cell proliferation [GO:0060045]; positive regulation of cyclase activity [GO:0031281]; positive regulation of cytokine secretion involved in immune response [GO:0002741]; positive regulation of erythrocyte differentiation [GO:0045648]; positive regulation of gene expression [GO:0010628]; positive regulation of glucose import [GO:0046326]; positive regulation of interleukin-12 secretion [GO:2001184]; positive regulation of macrophage chemotaxis [GO:0010759]; positive regulation of metallopeptidase activity [GO:1905050]; positive regulation of myoblast differentiation [GO:0045663]; positive regulation of myoblast fusion [GO:1901741]; positive regulation of myotube differentiation [GO:0010831]; positive regulation of protein import into nucleus [GO:0042307]; positive regulation of reactive oxygen species metabolic process [GO:2000379]; positive regulation of transcription by RNA polymerase II [GO:0045944]; protein autophosphorylation [GO:0046777]; protein phosphorylation [GO:0006468]; regulation of cytokine production involved in inflammatory response [GO:1900015]; regulation of gene expression [GO:0010468]; regulation of ossification [GO:0030278]; regulation of synaptic membrane adhesion [GO:0099179]; regulation of transcription, DNA-templated [GO:0006355]; regulation of transcription by RNA polymerase II [GO:0006357]; response to lipopolysaccharide [GO:0032496]; response to muramyl dipeptide [GO:0032495]; response to muscle stretch [GO:0035994]; signal transduction in response to DNA damage [GO:0042770]; skeletal muscle tissue development [GO:0007519]; stress-activated MAPK cascade [GO:0051403]; stress-induced premature senescence [GO:0090400]; striated muscle cell differentiation [GO:0051146]; transmembrane receptor protein serine/threonine kinase signaling pathway [GO:0007178]; vascular endothelial growth factor receptor signaling pathway [GO:0048010]	cell [GO:0005623]; cytoplasm [GO:0005737]; cytosol [GO:0005829]; glutamatergic synapse [GO:0098978]; mitochondrion [GO:0005739]; nuclear speck [GO:0016607]; nucleoplasm [GO:0005654]; nucleus [GO:0005634]; spindle pole [GO:0000922]	ATP binding [GO:0005524]; enzyme binding [GO:0019899]; kinase activity [GO:0016301]; MAP kinase activity [GO:0004707]; mitogen-activated protein kinase p38 binding [GO:0048273]; NFAT protein binding [GO:0051525]; protein C-terminus binding [GO:0008022]; protein kinase activity [GO:0004672]; protein phosphatase binding [GO:0019903]; protein serine/threonine kinase activity [GO:0004674]	SUBCELLULAR LOCATION: Cytoplasm {ECO:0000269|PubMed:10601328}. Nucleus {ECO:0000269|PubMed:10601328}.	GO:0000077~DNA damage checkpoint,GO:0000902~cell morphogenesis,GO:0001502~cartilage condensation,GO:0001525~angiogenesis,GO:0001890~placenta development,GO:0002062~chondrocyte differentiation,GO:0006006~glucose metabolic process,GO:0006351~transcription, DNA-templated,GO:0006355~regulation of transcription, DNA-templated,GO:0006357~regulation of transcription from RNA polymerase II promoter,GO:0006468~protein phosphorylation,GO:0006915~apoptotic process,GO:0006974~cellular response to DNA damage stimulus,GO:0007005~mitochondrion organization,GO:0007178~transmembrane receptor protein serine/threonine kinase signaling pathway,GO:0007519~skeletal muscle tissue development,GO:0010628~positive regulation of gene expression,GO:0010831~positive regulation of myotube differentiation,GO:0014835~myoblast differentiation involved in skeletal muscle regeneration,GO:0016310~phosphorylation,GO:0018105~peptidyl-serine phosphorylation,GO:0019395~fatty acid oxidation,GO:0030278~regulation of ossification,GO:0030316~osteoclast differentiation,GO:0031281~positive regulation of cyclase activity,GO:0031663~lipopolysaccharide-mediated signaling pathway,GO:0032495~response to muramyl dipeptide,GO:0032496~response to lipopolysaccharide,GO:0035556~intracellular signal transduction,GO:0035924~cellular response to vascular endothelial growth factor stimulus,GO:0035994~response to muscle stretch,GO:0038066~p38MAPK cascade,GO:0042307~positive regulation of protein import into nucleus,GO:0042770~signal transduction in response to DNA damage,GO:0043488~regulation of mRNA stability,GO:0045648~positive regulation of erythrocyte differentiation,GO:0045663~positive regulation of myoblast differentiation,GO:0045944~positive regulation of transcription from RNA polymerase II promoter,GO:0046326~positive regulation of glucose import,GO:0046777~protein autophosphorylation,GO:0048010~vascular endothelial growth factor receptor signaling pathway,GO:0051146~striated muscle cell differentiation,GO:0051149~positive regulation of muscle cell differentiation,GO:0051403~stress-activated MAPK cascade,GO:0060045~positive regulation of cardiac muscle cell proliferation,GO:0071222~cellular response to lipopolysaccharide,GO:0071479~cellular response to ionizing radiation,GO:0090090~negative regulation of canonical Wnt signaling pathway,GO:0090336~positive regulation of brown fat cell differentiation,GO:0090400~stress-induced premature senescence,GO:0098586~cellular response to virus,GO:1900015~regulation of cytokine production involved in inflammatory response,GO:1901741~positive regulation of myoblast fusion,GO:2000379~positive regulation of reactive oxygen species metabolic process,GO:2001184~positive regulation of interleukin-12 secretion,	GO:0000922~spindle pole,GO:0005622~intracellular,GO:0005623~cell,GO:0005634~nucleus,GO:0005654~nucleoplasm,GO:0005737~cytoplasm,GO:0005739~mitochondrion,GO:0005829~cytosol,GO:0070062~extracellular exosome,	GO:0000166~nucleotide binding,GO:0004672~protein kinase activity,GO:0004674~protein serine/threonine kinase activity,GO:0004707~MAP kinase activity,GO:0005515~protein binding,GO:0005524~ATP binding,GO:0008022~protein C-terminus binding,GO:0016301~kinase activity,GO:0016740~transferase activity,GO:0019899~enzyme binding,GO:0019903~protein phosphatase binding,GO:0051525~NFAT protein binding,
P47856	P47856-2;P47856	Gfpt1	1.2545	1.2176	841670	0.305576	0.00574922	0.00574922	Not significant	Others	Gfpt1 Gfpt	circadian regulation of gene expression [GO:0032922]; fructose 6-phosphate metabolic process [GO:0006002]; glucosamine biosynthetic process [GO:0006042]; glutamine metabolic process [GO:0006541]; negative regulation of glycogen biosynthetic process [GO:0045719]; protein N-linked glycosylation [GO:0006487]; UDP-N-acetylglucosamine biosynthetic process [GO:0006048]; UDP-N-acetylglucosamine metabolic process [GO:0006047]		amino acid binding [GO:0016597]; carbohydrate binding [GO:0030246]; carbohydrate derivative binding [GO:0097367]; glutamine-fructose-6-phosphate transaminase (isomerizing) activity [GO:0004360]; identical protein binding [GO:0042802]		GO:0005975~carbohydrate metabolic process,GO:0006002~fructose 6-phosphate metabolic process,GO:0006042~glucosamine biosynthetic process,GO:0006047~UDP-N-acetylglucosamine metabolic process,GO:0006048~UDP-N-acetylglucosamine biosynthetic process,GO:0006541~glutamine metabolic process,GO:0032922~circadian regulation of gene expression,GO:0045719~negative regulation of glycogen biosynthetic process,GO:0048511~rhythmic process,GO:0051289~protein homotetramerization,GO:1901137~carbohydrate derivative biosynthetic process,	GO:0070062~extracellular exosome,	GO:0004360~glutamine-fructose-6-phosphate transaminase (isomerizing) activity,GO:0008483~transaminase activity,GO:0016597~amino acid binding,GO:0016740~transferase activity,GO:0030246~carbohydrate binding,
P47857	P47857;P47857-2;P47857-3	Pfkm	0.90455	0.92962	2205400	-0.125007	0.0442024	0.0442024	Not significant	Others	Pfkm Pfk-m Pfka	canonical glycolysis [GO:0061621]; fructose 1,6-bisphosphate metabolic process [GO:0030388]; fructose 6-phosphate metabolic process [GO:0006002]; glucose catabolic process [GO:0006007]; glucose homeostasis [GO:0042593]; glycogen catabolic process [GO:0005980]; glycolysis from storage polysaccharide through glucose-1-phosphate [GO:0093001]; glycolytic process [GO:0006096]; glycolytic process through fructose-6-phosphate [GO:0061615]; muscle cell cellular homeostasis [GO:0046716]; positive regulation of insulin secretion [GO:0032024]; positive regulation of transcription by RNA polymerase II [GO:0045944]; protein homotetramerization [GO:0051289]	6-phosphofructokinase complex [GO:0005945]; apical plasma membrane [GO:0016324]; cell [GO:0005623]; cytosol [GO:0005829]; membrane [GO:0016020]; nucleus [GO:0005634]; sperm principal piece [GO:0097228]	6-phosphofructokinase activity [GO:0003872]; AMP binding [GO:0016208]; ATP binding [GO:0005524]; carbohydrate binding [GO:0030246]; fructose-6-phosphate binding [GO:0070095]; fructose binding [GO:0070061]; identical protein binding [GO:0042802]; kinase binding [GO:0019900]; metal ion binding [GO:0046872]; monosaccharide binding [GO:0048029]; phosphofructokinase activity [GO:0008443]; protein C-terminus binding [GO:0008022]	SUBCELLULAR LOCATION: Cytoplasm {ECO:0000255|HAMAP-Rule:MF_03184}.; SUBCELLULAR LOCATION: [Isoform 2]: Cell projection, cilium, flagellum {ECO:0000269|PubMed:19889946}. Note=Principal piece region of the sperm flagellum. {ECO:0000269|PubMed:19889946}.; SUBCELLULAR LOCATION: [Isoform 3]: Cell projection, cilium, flagellum {ECO:0000269|PubMed:19889946}. Note=Principal piece region of the sperm flagellum. {ECO:0000269|PubMed:19889946}.	GO:0005980~glycogen catabolic process,GO:0006002~fructose 6-phosphate metabolic process,GO:0006096~glycolytic process,GO:0008152~metabolic process,GO:0016310~phosphorylation,GO:0030388~fructose 1,6-bisphosphate metabolic process,GO:0032024~positive regulation of insulin secretion,GO:0042593~glucose homeostasis,GO:0046716~muscle cell cellular homeostasis,GO:0051259~protein oligomerization,GO:0051289~protein homotetramerization,GO:0061615~glycolytic process through fructose-6-phosphate,GO:0061621~canonical glycolysis,GO:0093001~glycolysis from storage polysaccharide through glucose-1-phosphate,	GO:0005737~cytoplasm,GO:0005829~cytosol,GO:0005929~cilium,GO:0005945~6-phosphofructokinase complex,GO:0016324~apical plasma membrane,GO:0031514~motile cilium,GO:0042995~cell projection,GO:0070062~extracellular exosome,GO:0097228~sperm principal piece,	GO:0000166~nucleotide binding,GO:0003824~catalytic activity,GO:0003872~6-phosphofructokinase activity,GO:0005515~protein binding,GO:0005524~ATP binding,GO:0008022~protein C-terminus binding,GO:0008443~phosphofructokinase activity,GO:0016208~AMP binding,GO:0016301~kinase activity,GO:0016740~transferase activity,GO:0019900~kinase binding,GO:0030246~carbohydrate binding,GO:0042802~identical protein binding,GO:0042803~protein homodimerization activity,GO:0046872~metal ion binding,GO:0070061~fructose binding,GO:0070095~fructose-6-phosphate binding,
P47877	P47877	Igfbp2	1.282	1.3023	3615600	0.369729	0.00308982	0.00308982	Not significant	Others	Igfbp2 Igfbp-2	aging [GO:0007568]; cellular response to hormone stimulus [GO:0032870]; female pregnancy [GO:0007565]; positive regulation of activated T cell proliferation [GO:0042104]; regulation of growth [GO:0040008]; regulation of insulin-like growth factor receptor signaling pathway [GO:0043567]; response to drug [GO:0042493]; response to estradiol [GO:0032355]; response to estrogen [GO:0043627]; response to glucocorticoid [GO:0051384]; response to lithium ion [GO:0010226]; response to mechanical stimulus [GO:0009612]; response to nutrient [GO:0007584]; response to retinoic acid [GO:0032526]; signal transduction [GO:0007165]	apical plasma membrane [GO:0016324]; cytoplasmic vesicle [GO:0031410]; extracellular region [GO:0005576]; extracellular space [GO:0005615]	insulin-like growth factor binding [GO:0005520]; insulin-like growth factor I binding [GO:0031994]; insulin-like growth factor II binding [GO:0031995]	SUBCELLULAR LOCATION: Secreted.	GO:0001558~regulation of cell growth,GO:0007165~signal transduction,GO:0007565~female pregnancy,GO:0007568~aging,GO:0007584~response to nutrient,GO:0009612~response to mechanical stimulus,GO:0010226~response to lithium ion,GO:0032355~response to estradiol,GO:0032526~response to retinoic acid,GO:0032870~cellular response to hormone stimulus,GO:0040008~regulation of growth,GO:0042104~positive regulation of activated T cell proliferation,GO:0042493~response to drug,GO:0043567~regulation of insulin-like growth factor receptor signaling pathway,GO:0043627~response to estrogen,GO:0051384~response to glucocorticoid,	GO:0005576~extracellular region,GO:0005615~extracellular space,GO:0016324~apical plasma membrane,GO:0031410~cytoplasmic vesicle,GO:0070062~extracellular exosome,	GO:0005520~insulin-like growth factor binding,GO:0019838~growth factor binding,GO:0031994~insulin-like growth factor I binding,GO:0031995~insulin-like growth factor II binding,
P47911	P47911	Rpl6	1.0167	1.0098	166300000	0.0189818	0.583794	0.583794	Not significant	RBP	Rpl6	cytoplasmic translation [GO:0002181]; ribosomal large subunit assembly [GO:0000027]	A band [GO:0031672]; cytoplasm [GO:0005737]; cytoplasmic ribonucleoprotein granule [GO:0036464]; cytosolic large ribosomal subunit [GO:0022625]; nucleolus [GO:0005730]; nucleus [GO:0005634]; polysomal ribosome [GO:0042788]; postsynaptic density [GO:0014069]; rough endoplasmic reticulum [GO:0005791]; synapse [GO:0045202]	5.8S rRNA binding [GO:1990932]; mRNA binding [GO:0003729]; RNA binding [GO:0003723]; structural constituent of ribosome [GO:0003735]; tRNA binding [GO:0000049]	SUBCELLULAR LOCATION: Cytoplasm, cytosol {ECO:0000250|UniProtKB:Q02878}. Cytoplasm {ECO:0000250|UniProtKB:Q02878}. Rough endoplasmic reticulum {ECO:0000250|UniProtKB:Q2YGT9}. Note=Detected on cytosolic polysomes (By similarity). Detected in ribosomes that are associated with the rough endoplasmic reticulum (By similarity). {ECO:0000250|UniProtKB:Q02878, ECO:0000250|UniProtKB:Q2YGT9}.	GO:0000027~ribosomal large subunit assembly,GO:0002181~cytoplasmic translation,GO:0006412~translation,	GO:0005622~intracellular,GO:0005634~nucleus,GO:0005730~nucleolus,GO:0005737~cytoplasm,GO:0005840~ribosome,GO:0005913~cell-cell adherens junction,GO:0005925~focal adhesion,GO:0016020~membrane,GO:0022625~cytosolic large ribosomal subunit,GO:0030529~intracellular ribonucleoprotein complex,GO:0031672~A band,GO:0036464~cytoplasmic ribonucleoprotein granule,	GO:0000049~tRNA binding,GO:0003729~mRNA binding,GO:0003735~structural constituent of ribosome,GO:0044822~poly(A) RNA binding,GO:0098641~cadherin binding involved in cell-cell adhesion,GO:1990932~5.8S rRNA binding,
P47915	P47915	Rpl29	1.0597	0.99525	24492000	0.0383934	0.438532	0.438532	Not significant	Others	Rpl29 Rpl43	cell population proliferation [GO:0008283]; cell-substrate adhesion [GO:0031589]; cytoplasmic translation [GO:0002181]; multicellular organism growth [GO:0035264]; translation [GO:0006412]	cytosolic large ribosomal subunit [GO:0022625]; cytosolic ribosome [GO:0022626]; extrinsic component of membrane [GO:0019898]; polysomal ribosome [GO:0042788]; ribosome [GO:0005840]; synapse [GO:0045202]	heparin binding [GO:0008201]; structural constituent of ribosome [GO:0003735]		GO:0002181~cytoplasmic translation,GO:0006412~translation,GO:0008283~cell proliferation,GO:0031589~cell-substrate adhesion,GO:0035264~multicellular organism growth,	GO:0005840~ribosome,GO:0019898~extrinsic component of membrane,GO:0022625~cytosolic large ribosomal subunit,GO:0022626~cytosolic ribosome,GO:0042788~polysomal ribosome,	GO:0003735~structural constituent of ribosome,GO:0008201~heparin binding,
P47941	P47941	Crkl	1.0297	1.0849	1431600	0.0798931	0.14956	0.14956	Not significant	RBP	Crkl Crkol	acetylcholine receptor signaling pathway [GO:0095500]; activation of GTPase activity [GO:0090630]; activation of MAPK activity [GO:0000187]; animal organ morphogenesis [GO:0009887]; anterior/posterior pattern specification [GO:0009952]; B cell apoptotic process [GO:0001783]; blood vessel development [GO:0001568]; cell chemotaxis [GO:0060326]; cellular response to drug [GO:0035690]; cellular response to interleukin-7 [GO:0098761]; cellular response to transforming growth factor beta stimulus [GO:0071560]; cerebellar neuron development [GO:0098749]; cerebral cortex development [GO:0021987]; cranial skeletal system development [GO:1904888]; dendrite development [GO:0016358]; endothelin receptor signaling pathway [GO:0086100]; establishment of cell polarity [GO:0030010]; fibroblast growth factor receptor signaling pathway [GO:0008543]; heart development [GO:0007507]; helper T cell diapedesis [GO:0035685]; hippocampus development [GO:0021766]; lipid metabolic process [GO:0006629]; male gonad development [GO:0008584]; negative regulation of gene expression [GO:0010629]; negative regulation of protein phosphorylation [GO:0001933]; neuron migration [GO:0001764]; outflow tract morphogenesis [GO:0003151]; parathyroid gland development [GO:0060017]; pattern specification process [GO:0007389]; pharynx development [GO:0060465]; positive regulation of cell population proliferation [GO:0008284]; positive regulation of ERK1 and ERK2 cascade [GO:0070374]; positive regulation of glial cell migration [GO:1903977]; positive regulation of protein phosphorylation [GO:0001934]; positive regulation of substrate adhesion-dependent cell spreading [GO:1900026]; reelin-mediated signaling pathway [GO:0038026]; regulation of cell adhesion mediated by integrin [GO:0033628]; regulation of cell growth [GO:0001558]; regulation of dendrite development [GO:0050773]; regulation of gene expression [GO:0010468]; regulation of leukocyte migration [GO:0002685]; regulation of skeletal muscle acetylcholine-gated channel clustering [GO:1904393]; regulation of T cell migration [GO:2000404]; response to fibroblast growth factor [GO:0071774]; retinoic acid receptor signaling pathway [GO:0048384]; single fertilization [GO:0007338]; spermatogenesis [GO:0007283]; synapse assembly [GO:0007416]; T cell receptor signaling pathway [GO:0050852]; thymus development [GO:0048538]; urogenital system development [GO:0001655]	cytoplasm [GO:0005737]; cytosol [GO:0005829]; extrinsic component of postsynaptic membrane [GO:0098890]; neuromuscular junction [GO:0031594]; nucleoplasm [GO:0005654]; protein-containing complex [GO:0032991]; synapse [GO:0045202]	identical protein binding [GO:0042802]; phosphotyrosine residue binding [GO:0001784]		GO:0001568~blood vessel development,GO:0007389~pattern specification process,GO:0007507~heart development,GO:0008284~positive regulation of cell proliferation,GO:0009887~organ morphogenesis,GO:0009952~anterior/posterior pattern specification,GO:0048538~thymus development,GO:0060017~parathyroid gland development,GO:1900026~positive regulation of substrate adhesion-dependent cell spreading,	GO:0005737~cytoplasm,GO:0005913~cell-cell adherens junction,GO:0070062~extracellular exosome,	GO:0005515~protein binding,GO:0044822~poly(A) RNA binding,GO:0098641~cadherin binding involved in cell-cell adhesion,
P47955	P47955	Rplp1	1.0227	0.95971	7811100	-0.0134733	0.773519	0.773519	Not significant	RBP	Rplp1	cytoplasmic translation [GO:0002181]; regulation of translation [GO:0006417]; translational elongation [GO:0006414]	cytosolic large ribosomal subunit [GO:0022625]	protein kinase activator activity [GO:0030295]; ribonucleoprotein complex binding [GO:0043021]; structural constituent of ribosome [GO:0003735]		GO:0002181~cytoplasmic translation,GO:0006414~translational elongation,GO:0006417~regulation of translation,GO:0045860~positive regulation of protein kinase activity,	GO:0005622~intracellular,GO:0005840~ribosome,GO:0022625~cytosolic large ribosomal subunit,GO:0030529~intracellular ribonucleoprotein complex,GO:0030687~preribosome, large subunit precursor,	GO:0003735~structural constituent of ribosome,GO:0030295~protein kinase activator activity,GO:0070180~large ribosomal subunit rRNA binding,
P47962	P47962	Rpl5	0.95264	1.0012	124000000	-0.0341334	0.446224	0.446224	Not significant	RBP	Rpl5	cellular response to inorganic substance [GO:0071241]; negative regulation of protein neddylation [GO:2000435]; negative regulation of ubiquitin-dependent protein catabolic process [GO:2000059]; negative regulation of ubiquitin protein ligase activity [GO:1904667]; positive regulation of gene expression [GO:0010628]; positive regulation of isoleucine-tRNA ligase activity [GO:1905017]; positive regulation of methionine-tRNA ligase activity [GO:1905020]; positive regulation of phosphatase activity [GO:0010922]; positive regulation of threonine-tRNA ligase activity [GO:1905023]; positive regulation of translation [GO:0045727]; protein stabilization [GO:0050821]; regulation of signal transduction by p53 class mediator [GO:1901796]; ribosomal large subunit assembly [GO:0000027]; ribosomal large subunit biogenesis [GO:0042273]; rRNA processing [GO:0006364]; translation [GO:0006412]	aminoacyl-tRNA synthetase multienzyme complex [GO:0017101]; cytoplasm [GO:0005737]; cytosol [GO:0005829]; cytosolic large ribosomal subunit [GO:0022625]; cytosolic ribosome [GO:0022626]; endoplasmic reticulum [GO:0005783]; nucleolus [GO:0005730]; nucleoplasm [GO:0005654]; nucleus [GO:0005634]; postsynaptic density [GO:0014069]; protein-containing complex [GO:0032991]; ribonucleoprotein complex [GO:1990904]; synapse [GO:0045202]	5S rRNA binding [GO:0008097]; mRNA 3'-UTR binding [GO:0003730]; mRNA 5'-UTR binding [GO:0048027]; mRNA binding [GO:0003729]; RNA binding [GO:0003723]; structural constituent of ribosome [GO:0003735]; ubiquitin ligase inhibitor activity [GO:1990948]; ubiquitin protein ligase binding [GO:0031625]	SUBCELLULAR LOCATION: Cytoplasm {ECO:0000250|UniProtKB:P46777}. Nucleus, nucleolus {ECO:0000250|UniProtKB:P46777}.	GO:0000027~ribosomal large subunit assembly,GO:0006364~rRNA processing,GO:0006412~translation,GO:0010922~positive regulation of phosphatase activity,GO:0042273~ribosomal large subunit biogenesis,GO:0071241~cellular response to inorganic substance,GO:1905017~positive regulation of isoleucine-tRNA ligase activity,GO:1905020~positive regulation of methionine-tRNA ligase activity,GO:1905023~positive regulation of threonine-tRNA ligase activity,	GO:0005622~intracellular,GO:0005634~nucleus,GO:0005730~nucleolus,GO:0005737~cytoplasm,GO:0005840~ribosome,GO:0005925~focal adhesion,GO:0016020~membrane,GO:0017101~aminoacyl-tRNA synthetase multienzyme complex,GO:0022625~cytosolic large ribosomal subunit,GO:0022626~cytosolic ribosome,GO:0030529~intracellular ribonucleoprotein complex,GO:0070062~extracellular exosome,	GO:0003723~RNA binding,GO:0003729~mRNA binding,GO:0003735~structural constituent of ribosome,GO:0005515~protein binding,GO:0008097~5S rRNA binding,GO:0019843~rRNA binding,GO:0044822~poly(A) RNA binding,
P47963	P47963	Rpl13	0.98702	1.013	259730000	-0.000107301	0.997606	0.997606	Not significant	RBP	Rpl13	translation [GO:0006412]	cytosol [GO:0005829]; cytosolic large ribosomal subunit [GO:0022625]; endoplasmic reticulum [GO:0005783]; nucleolus [GO:0005730]	RNA binding [GO:0003723]; structural constituent of ribosome [GO:0003735]		GO:0006412~translation,	GO:0005622~intracellular,GO:0005634~nucleus,GO:0005840~ribosome,GO:0016020~membrane,GO:0022625~cytosolic large ribosomal subunit,GO:0030529~intracellular ribonucleoprotein complex,	GO:0003723~RNA binding,GO:0003735~structural constituent of ribosome,GO:0044822~poly(A) RNA binding,
P47964	P47964	Rpl36	1.0143	0.99085	382310000	0.0036115	0.91861	0.91861	Not significant	RBP	Rpl36	cytoplasmic translation [GO:0002181]	cytosolic large ribosomal subunit [GO:0022625]; synapse [GO:0045202]	structural constituent of ribosome [GO:0003735]	SUBCELLULAR LOCATION: Cytoplasm, cytosol {ECO:0000250|UniProtKB:Q9Y3U8}. Cytoplasm {ECO:0000250|UniProtKB:Q9Y3U8}. Note=Detected on cytosolic polysomes. {ECO:0000250|UniProtKB:Q2YGT9, ECO:0000250|UniProtKB:Q9Y3U8}.	GO:0002181~cytoplasmic translation,GO:0006412~translation,	GO:0005622~intracellular,GO:0005730~nucleolus,GO:0005840~ribosome,GO:0016020~membrane,GO:0022625~cytosolic large ribosomal subunit,GO:0030529~intracellular ribonucleoprotein complex,	GO:0003735~structural constituent of ribosome,GO:0044822~poly(A) RNA binding,
P47968	P47968	Rpia	1.0195	0.87616	407430	-0.081436	0.37756	0.37756	Not significant	Others	Rpia Rpi	D-ribose metabolic process [GO:0006014]; pentose-phosphate shunt [GO:0006098]; pentose-phosphate shunt, non-oxidative branch [GO:0009052]; ribose phosphate metabolic process [GO:0019693]	intracellular membrane-bounded organelle [GO:0043231]	carbohydrate binding [GO:0030246]; identical protein binding [GO:0042802]; monosaccharide binding [GO:0048029]; ribose-5-phosphate isomerase activity [GO:0004751]		GO:0006098~pentose-phosphate shunt,GO:0009052~pentose-phosphate shunt, non-oxidative branch,GO:0019693~ribose phosphate metabolic process,	GO:0043231~intracellular membrane-bounded organelle,	GO:0004751~ribose-5-phosphate isomerase activity,GO:0016853~isomerase activity,GO:0030246~carbohydrate binding,GO:0048029~monosaccharide binding,
P48024	P48024	Eif1	0.94691	1.0085	32979000	-0.0332449	0.495982	0.495982	Not significant	RBP	Eif1 Sui1 Sui1-rs1	dosage compensation by inactivation of X chromosome [GO:0009048]; regulation of translational initiation [GO:0006446]	eukaryotic 43S preinitiation complex [GO:0016282]; nucleus [GO:0005634]	ribosomal small subunit binding [GO:0043024]; RNA binding [GO:0003723]; translation initiation factor activity [GO:0003743]		GO:0006412~translation,GO:0006413~translational initiation,GO:0006446~regulation of translational initiation,GO:0009048~dosage compensation by inactivation of X chromosome,	GO:0005634~nucleus,GO:0005737~cytoplasm,	GO:0003743~translation initiation factor activity,GO:0044822~poly(A) RNA binding,
P48025	P48025	Syk	0.85754	0.82134	64953	-0.252836	0.0110906	0.0110906	Not significant	Others	Syk ptk72 Sykb	activation of JUN kinase activity [GO:0007257]; activation of MAPK activity [GO:0000187]; adaptive immune response [GO:0002250]; angiogenesis [GO:0001525]; B cell receptor signaling pathway [GO:0050853]; beta selection [GO:0043366]; blood vessel morphogenesis [GO:0048514]; cell surface receptor signaling pathway [GO:0007166]; cellular response to low-density lipoprotein particle stimulus [GO:0071404]; cellular response to molecule of fungal origin [GO:0071226]; collagen-activated tyrosine kinase receptor signaling pathway [GO:0038063]; defense response to bacterium [GO:0042742]; enzyme linked receptor protein signaling pathway [GO:0007167]; G protein-coupled receptor signaling pathway [GO:0007186]; innate immune response [GO:0045087]; integrin-mediated signaling pathway [GO:0007229]; interleukin-3-mediated signaling pathway [GO:0038156]; intracellular signal transduction [GO:0035556]; leukocyte activation involved in immune response [GO:0002366]; leukocyte cell-cell adhesion [GO:0007159]; leukotriene biosynthetic process [GO:0019370]; lymph vessel development [GO:0001945]; macrophage activation involved in immune response [GO:0002281]; neutrophil activation involved in immune response [GO:0002283]; neutrophil chemotaxis [GO:0030593]; peptidyl-serine phosphorylation [GO:0018105]; peptidyl-tyrosine phosphorylation [GO:0018108]; positive regulation of alpha-beta T cell differentiation [GO:0046638]; positive regulation of alpha-beta T cell proliferation [GO:0046641]; positive regulation of B cell differentiation [GO:0045579]; positive regulation of bone resorption [GO:0045780]; positive regulation of calcium-mediated signaling [GO:0050850]; positive regulation of cell adhesion mediated by integrin [GO:0033630]; positive regulation of cold-induced thermogenesis [GO:0120162]; positive regulation of cysteine-type endopeptidase activity involved in apoptotic process [GO:0043280]; positive regulation of cytokine secretion [GO:0050715]; positive regulation of gamma-delta T cell differentiation [GO:0045588]; positive regulation of granulocyte macrophage colony-stimulating factor biosynthetic process [GO:0045425]; positive regulation of interleukin-10 biosynthetic process [GO:0045082]; positive regulation of interleukin-12 biosynthetic process [GO:0045084]; positive regulation of interleukin-3 biosynthetic process [GO:0045401]; positive regulation of interleukin-4 production [GO:0032753]; positive regulation of interleukin-6 biosynthetic process [GO:0045410]; positive regulation of interleukin-8 biosynthetic process [GO:0045416]; positive regulation of killing of cells of other organism [GO:0051712]; positive regulation of mast cell degranulation [GO:0043306]; positive regulation of monocyte chemotactic protein-1 production [GO:0071639]; positive regulation of peptidyl-tyrosine phosphorylation [GO:0050731]; positive regulation of protein-containing complex assembly [GO:0031334]; positive regulation of receptor internalization [GO:0002092]; positive regulation of superoxide anion generation [GO:0032930]; positive regulation of tumor necrosis factor biosynthetic process [GO:0042535]; positive regulation of type I interferon production [GO:0032481]; protein autophosphorylation [GO:0046777]; protein import into nucleus [GO:0006606]; protein phosphorylation [GO:0006468]; receptor internalization [GO:0031623]; regulation of arachidonic acid secretion [GO:0090237]; regulation of DNA-binding transcription factor activity [GO:0051090]; regulation of ERK1 and ERK2 cascade [GO:0070372]; regulation of immune response [GO:0050776]; regulation of neutrophil degranulation [GO:0043313]; regulation of phagocytosis [GO:0050764]; regulation of platelet activation [GO:0010543]; regulation of platelet aggregation [GO:0090330]; regulation of superoxide anion generation [GO:0032928]; regulation of tumor necrosis factor-mediated signaling pathway [GO:0010803]; serotonin secretion [GO:0001820]; serotonin secretion by platelet [GO:0002554]	B cell receptor complex [GO:0019815]; cytoplasm [GO:0005737]; cytosol [GO:0005829]; early phagosome [GO:0032009]; nucleus [GO:0005634]; protein-containing complex [GO:0032991]; T cell receptor complex [GO:0042101]	ATP binding [GO:0005524]; integrin binding [GO:0005178]; interleukin-15 receptor binding [GO:0016170]; non-membrane spanning protein tyrosine kinase activity [GO:0004715]; phosphatase binding [GO:0019902]; phosphotyrosine residue binding [GO:0001784]; protein domain specific binding [GO:0019904]; protein kinase activity [GO:0004672]; protein kinase binding [GO:0019901]; protein serine/threonine kinase activity [GO:0004674]; protein tyrosine kinase activity [GO:0004713]; SH2 domain binding [GO:0042169]; Toll-like receptor binding [GO:0035325]; ubiquitin protein ligase binding [GO:0031625]	SUBCELLULAR LOCATION: Cell membrane {ECO:0000305|PubMed:15845454}. Cytoplasm, cytosol {ECO:0000305|PubMed:15845454}. Cytoplasmic vesicle, phagosome {ECO:0000269|PubMed:15845454}.	GO:0000187~activation of MAPK activity,GO:0001525~angiogenesis,GO:0001820~serotonin secretion,GO:0001945~lymph vessel development,GO:0002092~positive regulation of receptor internalization,GO:0002223~stimulatory C-type lectin receptor signaling pathway,GO:0002250~adaptive immune response,GO:0002281~macrophage activation involved in immune response,GO:0002283~neutrophil activation involved in immune response,GO:0002366~leukocyte activation involved in immune response,GO:0002376~immune system process,GO:0002554~serotonin secretion by platelet,GO:0006468~protein phosphorylation,GO:0007159~leukocyte cell-cell adhesion,GO:0007166~cell surface receptor signaling pathway,GO:0007167~enzyme linked receptor protein signaling pathway,GO:0007169~transmembrane receptor protein tyrosine kinase signaling pathway,GO:0007186~G-protein coupled receptor signaling pathway,GO:0007229~integrin-mediated signaling pathway,GO:0007257~activation of JUN kinase activity,GO:0010543~regulation of platelet activation,GO:0010803~regulation of tumor necrosis factor-mediated signaling pathway,GO:0016310~phosphorylation,GO:0018105~peptidyl-serine phosphorylation,GO:0018108~peptidyl-tyrosine phosphorylation,GO:0019370~leukotriene biosynthetic process,GO:0030168~platelet activation,GO:0030593~neutrophil chemotaxis,GO:0031623~receptor internalization,GO:0032481~positive regulation of type I interferon production,GO:0032928~regulation of superoxide anion generation,GO:0033630~positive regulation of cell adhesion mediated by integrin,GO:0035556~intracellular signal transduction,GO:0038083~peptidyl-tyrosine autophosphorylation,GO:0042742~defense response to bacterium,GO:0042991~transcription factor import into nucleus,GO:0043306~positive regulation of mast cell degranulation,GO:0043313~regulation of neutrophil degranulation,GO:0043366~beta selection,GO:0045087~innate immune response,GO:0045401~positive regulation of interleukin-3 biosynthetic process,GO:0045425~positive regulation of granulocyte macrophage colony-stimulating factor biosynthetic process,GO:0045579~positive regulation of B cell differentiation,GO:0045588~positive regulation of gamma-delta T cell differentiation,GO:0045780~positive regulation of bone resorption,GO:0046638~positive regulation of alpha-beta T cell differentiation,GO:0046641~positive regulation of alpha-beta T cell proliferation,GO:0046777~protein autophosphorylation,GO:0048514~blood vessel morphogenesis,GO:0050715~positive regulation of cytokine secretion,GO:0050731~positive regulation of peptidyl-tyrosine phosphorylation,GO:0050764~regulation of phagocytosis,GO:0050776~regulation of immune response,GO:0050850~positive regulation of calcium-mediated signaling,GO:0050853~B cell receptor signaling pathway,GO:0051090~regulation of sequence-specific DNA binding transcription factor activity,GO:0070372~regulation of ERK1 and ERK2 cascade,GO:0071226~cellular response to molecule of fungal origin,GO:0071404~cellular response to low-density lipoprotein particle stimulus,GO:0090237~regulation of arachidonic acid secretion,GO:0090330~regulation of platelet aggregation,	GO:0005634~nucleus,GO:0005737~cytoplasm,GO:0005829~cytosol,GO:0005886~plasma membrane,GO:0016020~membrane,GO:0019815~B cell receptor complex,GO:0031234~extrinsic component of cytoplasmic side of plasma membrane,GO:0031410~cytoplasmic vesicle,GO:0032009~early phagosome,GO:0042101~T cell receptor complex,GO:0043234~protein complex,	GO:0000166~nucleotide binding,GO:0004672~protein kinase activity,GO:0004674~protein serine/threonine kinase activity,GO:0004713~protein tyrosine kinase activity,GO:0004715~non-membrane spanning protein tyrosine kinase activity,GO:0004716~receptor signaling protein tyrosine kinase activity,GO:0005102~receptor binding,GO:0005178~integrin binding,GO:0005515~protein binding,GO:0005524~ATP binding,GO:0016301~kinase activity,GO:0016740~transferase activity,GO:0019901~protein kinase binding,GO:0019902~phosphatase binding,GO:0019904~protein domain specific binding,GO:0035325~Toll-like receptor binding,
P48036	P48036	Anxa5	0.50787	0.5521	5164100	-0.917234	0.0010256	0.0010256	Not significant	Others	Anxa5 Anx5	blood coagulation [GO:0007596]; cellular response to gonadotropin-releasing hormone [GO:0097211]; cellular response to lead ion [GO:0071284]; negative regulation of blood coagulation [GO:0030195]; negative regulation of prolactin secretion [GO:1902721]; negative regulation of sequestering of calcium ion [GO:0051283]; positive regulation of apoptotic process [GO:0043065]; regulation of flagellated sperm motility [GO:1901317]; response to calcium ion [GO:0051592]; response to organic substance [GO:0010033]; response to thyroid hormone [GO:0097066]	axon terminus [GO:0043679]; cell projection [GO:0042995]; collagen-containing extracellular matrix [GO:0062023]; cytoplasm [GO:0005737]; cytosol [GO:0005829]; dendrite [GO:0030425]; endoplasmic reticulum [GO:0005783]; endothelial microparticle [GO:0072563]; external side of plasma membrane [GO:0009897]; extracellular space [GO:0005615]; intercalated disc [GO:0014704]; membrane [GO:0016020]; neuronal cell body [GO:0043025]; nucleus [GO:0005634]; perikaryon [GO:0043204]; plasma membrane [GO:0005886]; sarcolemma [GO:0042383]; synaptic vesicle [GO:0008021]; Z disc [GO:0030018]	calcium-dependent phospholipid binding [GO:0005544]; calcium ion binding [GO:0005509]; calcium transmembrane transporter activity, phosphorylative mechanism [GO:0005388]; heparin binding [GO:0008201]; identical protein binding [GO:0042802]; peptide hormone binding [GO:0017046]; receptor tyrosine kinase binding [GO:0030971]		GO:0002230~positive regulation of defense response to virus by host,GO:0007596~blood coagulation,GO:0007599~hemostasis,GO:0010033~response to organic substance,GO:0030195~negative regulation of blood coagulation,GO:0043065~positive regulation of apoptotic process,GO:0050819~negative regulation of coagulation,GO:0051260~protein homooligomerization,GO:0051592~response to calcium ion,GO:0097211~cellular response to gonadotropin-releasing hormone,GO:0098779~mitophagy in response to mitochondrial depolarization,GO:0098792~xenophagy,GO:1901317~regulation of sperm motility,GO:1902721~negative regulation of prolactin secretion,	GO:0005615~extracellular space,GO:0005622~intracellular,GO:0005634~nucleus,GO:0005737~cytoplasm,GO:0005783~endoplasmic reticulum,GO:0005829~cytosol,GO:0005886~plasma membrane,GO:0005925~focal adhesion,GO:0008021~synaptic vesicle,GO:0009897~external side of plasma membrane,GO:0014704~intercalated disc,GO:0016020~membrane,GO:0030018~Z disc,GO:0030425~dendrite,GO:0042383~sarcolemma,GO:0042995~cell projection,GO:0043025~neuronal cell body,GO:0043204~perikaryon,GO:0043679~axon terminus,GO:0070062~extracellular exosome,GO:0072563~endothelial microparticle,	GO:0005388~calcium-transporting ATPase activity,GO:0005509~calcium ion binding,GO:0005515~protein binding,GO:0005544~calcium-dependent phospholipid binding,GO:0017046~peptide hormone binding,GO:0030971~receptor tyrosine kinase binding,
P48193	P48193;P48193-2	Epb41	0.9533	0.91534	1250000	-0.0983091	0.0868267	0.0868267	Not significant	Others	Epb41 Epb4.1 Kiaa4056	actin cytoskeleton organization [GO:0030036]; actomyosin structure organization [GO:0031032]; cell cycle [GO:0007049]; cell division [GO:0051301]; cortical actin cytoskeleton organization [GO:0030866]; positive regulation of protein binding [GO:0032092]; positive regulation of protein localization to cell cortex [GO:1904778]; protein-containing complex assembly [GO:0065003]; regulation of calcium ion transport [GO:0051924]; regulation of cell shape [GO:0008360]; regulation of intestinal absorption [GO:1904478]	actin cytoskeleton [GO:0015629]; basolateral plasma membrane [GO:0016323]; cell cortex region [GO:0099738]; cell junction [GO:0030054]; cortical cytoskeleton [GO:0030863]; cytoplasm [GO:0005737]; cytoplasmic side of plasma membrane [GO:0009898]; cytoskeleton [GO:0005856]; cytosol [GO:0005829]; intercellular bridge [GO:0045171]; membrane [GO:0016020]; mitotic spindle [GO:0072686]; nuclear body [GO:0016604]; plasma membrane [GO:0005886]; postsynaptic density [GO:0014069]; protein-containing complex [GO:0032991]	1-phosphatidylinositol binding [GO:0005545]; actin binding [GO:0003779]; calmodulin binding [GO:0005516]; phosphoprotein binding [GO:0051219]; protein C-terminus binding [GO:0008022]; protein N-terminus binding [GO:0047485]; spectrin binding [GO:0030507]; structural molecule activity [GO:0005198]	SUBCELLULAR LOCATION: Nucleus {ECO:0000250|UniProtKB:P11171}. Cytoplasm, cytoskeleton {ECO:0000250|UniProtKB:P11171}. Cytoplasm, cell cortex {ECO:0000250|UniProtKB:P11171}.	GO:0006461~protein complex assembly,GO:0008360~regulation of cell shape,GO:0030036~actin cytoskeleton organization,GO:0030866~cortical actin cytoskeleton organization,GO:0031032~actomyosin structure organization,GO:0032092~positive regulation of protein binding,	GO:0005634~nucleus,GO:0005737~cytoplasm,GO:0005856~cytoskeleton,GO:0005886~plasma membrane,GO:0009898~cytoplasmic side of plasma membrane,GO:0014069~postsynaptic density,GO:0015629~actin cytoskeleton,GO:0016020~membrane,GO:0016021~integral component of membrane,GO:0019898~extrinsic component of membrane,GO:0030054~cell junction,GO:0030863~cortical cytoskeleton,GO:0043234~protein complex,	GO:0003779~actin binding,GO:0005198~structural molecule activity,GO:0005200~structural constituent of cytoskeleton,GO:0005516~calmodulin binding,GO:0005545~1-phosphatidylinositol binding,GO:0008092~cytoskeletal protein binding,GO:0030507~spectrin binding,
P48377	P48377	Rfx1	0.79092	0.72971	216050	-0.396501	0.00742175	0.00742175	Not significant	Others	Rfx1	regulation of transcription by RNA polymerase II [GO:0006357]	intracellular membrane-bounded organelle [GO:0043231]; nucleoplasm [GO:0005654]; nucleus [GO:0005634]	DNA binding [GO:0003677]; DNA-binding transcription factor activity [GO:0003700]; RNA polymerase II cis-regulatory region sequence-specific DNA binding [GO:0000978]	SUBCELLULAR LOCATION: Nucleus {ECO:0000255|PROSITE-ProRule:PRU00858}.	GO:0006351~transcription, DNA-templated,GO:0006355~regulation of transcription, DNA-templated,GO:0006357~regulation of transcription from RNA polymerase II promoter,GO:0006955~immune response,	GO:0005634~nucleus,GO:0005654~nucleoplasm,GO:0043231~intracellular membrane-bounded organelle,	GO:0000978~RNA polymerase II core promoter proximal region sequence-specific DNA binding,GO:0003677~DNA binding,GO:0003700~transcription factor activity, sequence-specific DNA binding,
P48379	P48379-2;P48379	Rfx2	1.4071	1.6691	46698	0.615898	0.0100266	0.0100266	Not significant	Others	Rfx2	acrosome assembly [GO:0001675]; cellular response to leukemia inhibitory factor [GO:1990830]; cilium assembly [GO:0060271]; positive regulation of transcription by RNA polymerase II [GO:0045944]; regulation of transcription by RNA polymerase II [GO:0006357]; spermatid development [GO:0007286]	cytoplasm [GO:0005737]; nucleus [GO:0005634]	DNA-binding transcription activator activity, RNA polymerase II-specific [GO:0001228]; DNA-binding transcription factor activity [GO:0003700]; RNA polymerase II cis-regulatory region sequence-specific DNA binding [GO:0000978]; RNA polymerase II regulatory region sequence-specific DNA binding [GO:0000977]	SUBCELLULAR LOCATION: Nucleus {ECO:0000250|UniProtKB:B2GV50, ECO:0000255|PROSITE-ProRule:PRU00858}. Cytoplasm {ECO:0000250|UniProtKB:B2GV50}. Note=Mainly expressed in the nucleus and at lower level in cytoplasm. {ECO:0000250|UniProtKB:B2GV50}.	GO:0001675~acrosome assembly,GO:0006351~transcription, DNA-templated,GO:0006355~regulation of transcription, DNA-templated,GO:0006357~regulation of transcription from RNA polymerase II promoter,GO:0007283~spermatogenesis,GO:0007286~spermatid development,GO:0030030~cell projection organization,GO:0030154~cell differentiation,GO:0042384~cilium assembly,GO:0060271~cilium morphogenesis,	GO:0005634~nucleus,GO:0005737~cytoplasm,	GO:0000978~RNA polymerase II core promoter proximal region sequence-specific DNA binding,GO:0003677~DNA binding,GO:0003700~transcription factor activity, sequence-specific DNA binding,
P48410	P48410	Abcd1	1.0685	1.207	67809	0.183506	0.0804472	0.0804472	Not significant	Others	Abcd1 Ald Aldgh	fatty acid beta-oxidation [GO:0006635]; fatty acid elongation [GO:0030497]; fatty acid homeostasis [GO:0055089]; long-chain fatty acid catabolic process [GO:0042758]; long-chain fatty acid import into peroxisome [GO:0015910]; myelin maintenance [GO:0043217]; negative regulation of cytokine production involved in inflammatory response [GO:1900016]; negative regulation of reactive oxygen species biosynthetic process [GO:1903427]; neuron projection maintenance [GO:1990535]; peroxisome organization [GO:0007031]; positive regulation of fatty acid beta-oxidation [GO:0032000]; positive regulation of unsaturated fatty acid biosynthetic process [GO:2001280]; regulation of cellular response to oxidative stress [GO:1900407]; regulation of fatty acid beta-oxidation [GO:0031998]; regulation of mitochondrial depolarization [GO:0051900]; regulation of oxidative phosphorylation [GO:0002082]; sterol homeostasis [GO:0055092]; very long-chain fatty acid catabolic process [GO:0042760]; very long-chain fatty acid metabolic process [GO:0000038]; very long-chain fatty-acyl-CoA catabolic process [GO:0036113]	cytoplasm [GO:0005737]; endoplasmic reticulum membrane [GO:0005789]; integral component of peroxisomal membrane [GO:0005779]; lysosomal membrane [GO:0005765]; mitochondrial membrane [GO:0031966]; mitochondrion [GO:0005739]; perinuclear region of cytoplasm [GO:0048471]; peroxisomal membrane [GO:0005778]; peroxisome [GO:0005777]	ADP binding [GO:0043531]; ATPase activity [GO:0016887]; ATPase-coupled fatty-acyl-CoA transmembrane transporter activity [GO:0015607]; ATP binding [GO:0005524]; enzyme binding [GO:0019899]; identical protein binding [GO:0042802]; long-chain fatty acid transporter activity [GO:0005324]; protein homodimerization activity [GO:0042803]	SUBCELLULAR LOCATION: Peroxisome membrane {ECO:0000250|UniProtKB:P33897}; Multi-pass membrane protein {ECO:0000255}. Mitochondrion membrane {ECO:0000250|UniProtKB:P33897}; Multi-pass membrane protein {ECO:0000250|UniProtKB:P33897}. Lysosome membrane {ECO:0000250|UniProtKB:P33897}; Multi-pass membrane protein {ECO:0000250|UniProtKB:P33897}. Endoplasmic reticulum membrane {ECO:0000250|UniProtKB:P33897}; Multi-pass membrane protein {ECO:0000250|UniProtKB:P33897}.	GO:0006635~fatty acid beta-oxidation,GO:0006810~transport,GO:0007031~peroxisome organization,GO:0015910~peroxisomal long-chain fatty acid import,GO:0042758~long-chain fatty acid catabolic process,GO:0042760~very long-chain fatty acid catabolic process,GO:0055085~transmembrane transport,	GO:0005737~cytoplasm,GO:0005739~mitochondrion,GO:0005777~peroxisome,GO:0005778~peroxisomal membrane,GO:0005779~integral component of peroxisomal membrane,GO:0016020~membrane,GO:0016021~integral component of membrane,GO:0048471~perinuclear region of cytoplasm,	GO:0000166~nucleotide binding,GO:0005324~long-chain fatty acid transporter activity,GO:0005325~peroxisomal fatty-acyl-CoA transporter activity,GO:0005524~ATP binding,GO:0016887~ATPase activity,GO:0019899~enzyme binding,GO:0042626~ATPase activity, coupled to transmembrane movement of substances,GO:0042802~identical protein binding,GO:0042803~protein homodimerization activity,
P48428	P48428	Tbca	0.85331	0.89261	35526000	-0.196378	0.0206629	0.0206629	Not significant	RBP	Tbca	post-chaperonin tubulin folding pathway [GO:0007023]; protein folding [GO:0006457]; tubulin complex assembly [GO:0007021]	cytosol [GO:0005829]; microtubule [GO:0005874]; microtubule cytoskeleton [GO:0015630]; nucleolus [GO:0005730]	beta-tubulin binding [GO:0048487]; tubulin binding [GO:0015631]	SUBCELLULAR LOCATION: Cytoplasm, cytoskeleton.	GO:0007021~tubulin complex assembly,GO:0007023~post-chaperonin tubulin folding pathway,	GO:0005730~nucleolus,GO:0005737~cytoplasm,GO:0005856~cytoskeleton,GO:0005874~microtubule,GO:0015630~microtubule cytoskeleton,GO:0070062~extracellular exosome,	GO:0044822~poly(A) RNA binding,GO:0048487~beta-tubulin binding,
P48432	P48432;Q811W0;P53784;P53783	Sox2	0.95099	0.88012	1300600	-0.128363	0.0882744	0.0882744	Not significant	RBP	Sox2 Sox-2	adenohypophysis development [GO:0021984]; anatomical structure formation involved in morphogenesis [GO:0048646]; anatomical structure morphogenesis [GO:0009653]; cell cycle arrest [GO:0007050]; cell differentiation [GO:0030154]; cell fate commitment [GO:0045165]; cell fate specification [GO:0001708]; cerebral cortex development [GO:0021987]; detection of mechanical stimulus involved in equilibrioception [GO:0050973]; detection of mechanical stimulus involved in sensory perception of sound [GO:0050910]; diencephalon morphogenesis [GO:0048852]; embryonic organ development [GO:0048568]; endodermal cell fate specification [GO:0001714]; epithelial tube branching involved in lung morphogenesis [GO:0060441]; forebrain development [GO:0030900]; forebrain neuron differentiation [GO:0021879]; inner ear development [GO:0048839]; inner ear morphogenesis [GO:0042472]; lens induction in camera-type eye [GO:0060235]; lung alveolus development [GO:0048286]; male genitalia development [GO:0030539]; negative regulation of canonical Wnt signaling pathway [GO:0090090]; negative regulation of cell differentiation [GO:0045596]; negative regulation of epithelial cell proliferation [GO:0050680]; negative regulation of neuron differentiation [GO:0045665]; negative regulation of osteoblast differentiation [GO:0045668]; negative regulation of transcription by RNA polymerase II [GO:0000122]; negative regulation of Wnt signaling pathway [GO:0030178]; neuronal stem cell population maintenance [GO:0097150]; neuron fate commitment [GO:0048663]; olfactory placode formation [GO:0030910]; osteoblast differentiation [GO:0001649]; pigment biosynthetic process [GO:0046148]; positive regulation of cell-cell adhesion [GO:0022409]; positive regulation of cell differentiation [GO:0045597]; positive regulation of epithelial cell differentiation [GO:0030858]; positive regulation of MAPK cascade [GO:0043410]; positive regulation of neuroblast proliferation [GO:0002052]; positive regulation of neuron differentiation [GO:0045666]; positive regulation of Notch signaling pathway [GO:0045747]; positive regulation of transcription, DNA-templated [GO:0045893]; positive regulation of transcription by RNA polymerase II [GO:0045944]; regulation of cysteine-type endopeptidase activity involved in apoptotic process [GO:0043281]; regulation of gene expression [GO:0010468]; regulation of neurogenesis [GO:0050767]; regulation of transcription, DNA-templated [GO:0006355]; regulation of transcription by RNA polymerase II [GO:0006357]; response to growth factor [GO:0070848]; response to organic substance [GO:0010033]; response to retinoic acid [GO:0032526]; retina morphogenesis in camera-type eye [GO:0060042]; sensory perception of sound [GO:0007605]; somatic stem cell population maintenance [GO:0035019]; stem cell differentiation [GO:0048863]; stem cell population maintenance [GO:0019827]; tongue development [GO:0043586]	cytoplasm [GO:0005737]; cytosol [GO:0005829]; nuclear transcription factor complex [GO:0044798]; nucleoplasm [GO:0005654]; nucleus [GO:0005634]; transcription factor complex [GO:0005667]	chromatin binding [GO:0003682]; chromatin DNA binding [GO:0031490]; DNA binding [GO:0003677]; DNA-binding transcription factor activity [GO:0003700]; DNA-binding transcription factor activity, RNA polymerase II-specific [GO:0000981]; miRNA binding [GO:0035198]; RNA polymerase II cis-regulatory region sequence-specific DNA binding [GO:0000978]; sequence-specific DNA binding [GO:0043565]; transcription factor binding [GO:0008134]; transcription regulatory region DNA binding [GO:0044212]; transcription regulatory region sequence-specific DNA binding [GO:0000976]	SUBCELLULAR LOCATION: Nucleus {ECO:0000255|PROSITE-ProRule:PRU00267, ECO:0000269|PubMed:17097055}.	GO:0000122~negative regulation of transcription from RNA polymerase II promoter,GO:0001649~osteoblast differentiation,GO:0001654~eye development,GO:0001708~cell fate specification,GO:0001714~endodermal cell fate specification,GO:0002052~positive regulation of neuroblast proliferation,GO:0006351~transcription, DNA-templated,GO:0006355~regulation of transcription, DNA-templated,GO:0006357~regulation of transcription from RNA polymerase II promoter,GO:0007050~cell cycle arrest,GO:0007275~multicellular organism development,GO:0007605~sensory perception of sound,GO:0010033~response to organic substance,GO:0010468~regulation of gene expression,GO:0019827~stem cell population maintenance,GO:0021879~forebrain neuron differentiation,GO:0021984~adenohypophysis development,GO:0021987~cerebral cortex development,GO:0022409~positive regulation of cell-cell adhesion,GO:0030178~negative regulation of Wnt signaling pathway,GO:0030539~male genitalia development,GO:0030858~positive regulation of epithelial cell differentiation,GO:0030910~olfactory placode formation,GO:0032526~response to retinoic acid,GO:0035019~somatic stem cell population maintenance,GO:0042246~tissue regeneration,GO:0042472~inner ear morphogenesis,GO:0043281~regulation of cysteine-type endopeptidase activity involved in apoptotic process,GO:0043410~positive regulation of MAPK cascade,GO:0043586~tongue development,GO:0045165~cell fate commitment,GO:0045596~negative regulation of cell differentiation,GO:0045597~positive regulation of cell differentiation,GO:0045665~negative regulation of neuron differentiation,GO:0045666~positive regulation of neuron differentiation,GO:0045668~negative regulation of osteoblast differentiation,GO:0045747~positive regulation of Notch signaling pathway,GO:0045893~positive regulation of transcription, DNA-templated,GO:0045944~positive regulation of transcription from RNA polymerase II promoter,GO:0046148~pigment biosynthetic process,GO:0048286~lung alveolus development,GO:0048568~embryonic organ development,GO:0048646~anatomical structure formation involved in morphogenesis,GO:0048663~neuron fate commitment,GO:0048839~inner ear development,GO:0048852~diencephalon morphogenesis,GO:0048863~stem cell differentiation,GO:0050680~negative regulation of epithelial cell proliferation,GO:0050767~regulation of neurogenesis,GO:0050910~detection of mechanical stimulus involved in sensory perception of sound,GO:0050973~detection of mechanical stimulus involved in equilibrioception,GO:0060042~retina morphogenesis in camera-type eye,GO:0060235~lens induction in camera-type eye,GO:0060441~epithelial tube branching involved in lung morphogenesis,GO:0070848~response to growth factor,GO:0090090~negative regulation of canonical Wnt signaling pathway,GO:0097150~neuronal stem cell population maintenance,	GO:0005634~nucleus,GO:0005654~nucleoplasm,GO:0005667~transcription factor complex,GO:0005737~cytoplasm,GO:0005829~cytosol,GO:0044798~nuclear transcription factor complex,	GO:0000976~transcription regulatory region sequence-specific DNA binding,GO:0000981~RNA polymerase II transcription factor activity, sequence-specific DNA binding,GO:0001077~transcriptional activator activity, RNA polymerase II core promoter proximal region sequence-specific binding,GO:0003677~DNA binding,GO:0003682~chromatin binding,GO:0003700~transcription factor activity, sequence-specific DNA binding,GO:0005515~protein binding,GO:0008134~transcription factor binding,GO:0031490~chromatin DNA binding,GO:0035198~miRNA binding,GO:0043565~sequence-specific DNA binding,GO:0044212~transcription regulatory region DNA binding,GO:0046982~protein heterodimerization activity,
P48453	P48453-2;P48453	Ppp3cb	0.77476	0.84724	1987500	-0.303668	0.0162851	0.0162851	Not significant	Others	Ppp3cb Calnb	calcineurin-mediated signaling [GO:0097720]; calcineurin-NFAT signaling cascade [GO:0033173]; calcium-ion regulated exocytosis [GO:0017156]; cellular response to drug [GO:0035690]; heart development [GO:0007507]; locomotion involved in locomotory behavior [GO:0031987]; lymphangiogenesis [GO:0001946]; negative regulation of T cell mediated cytotoxicity [GO:0001915]; positive regulation of insulin secretion involved in cellular response to glucose stimulus [GO:0035774]; positive regulation of transcription by RNA polymerase II [GO:0045944]; protein dephosphorylation [GO:0006470]; protein phosphorylation [GO:0006468]; regulation of gene expression [GO:0010468]; regulation of insulin secretion [GO:0050796]; regulation of synaptic vesicle endocytosis [GO:1900242]; response to cytokine [GO:0034097]; T cell differentiation [GO:0030217]; T cell homeostasis [GO:0043029]	calcineurin complex [GO:0005955]; cytoplasm [GO:0005737]; cytosol [GO:0005829]; glutamatergic synapse [GO:0098978]; plasma membrane [GO:0005886]; protein-containing complex [GO:0032991]; synapse [GO:0045202]; T-tubule [GO:0030315]; Z disc [GO:0030018]	calcium-dependent protein serine/threonine phosphatase activity [GO:0004723]; calcium ion binding [GO:0005509]; calmodulin binding [GO:0005516]; calmodulin-dependent protein phosphatase activity [GO:0033192]; drug binding [GO:0008144]; enzyme binding [GO:0019899]; protein-containing complex binding [GO:0044877]; protein dimerization activity [GO:0046983]; protein phosphatase 2B binding [GO:0030346]; protein serine/threonine phosphatase activity [GO:0004722]	SUBCELLULAR LOCATION: Cytoplasm {ECO:0000250|UniProtKB:P16298}.	GO:0001915~negative regulation of T cell mediated cytotoxicity,GO:0001946~lymphangiogenesis,GO:0006468~protein phosphorylation,GO:0006470~protein dephosphorylation,GO:0006950~response to stress,GO:0007507~heart development,GO:0010468~regulation of gene expression,GO:0017156~calcium ion regulated exocytosis,GO:0030217~T cell differentiation,GO:0031987~locomotion involved in locomotory behavior,GO:0033173~calcineurin-NFAT signaling cascade,GO:0034097~response to cytokine,GO:0035176~social behavior,GO:0035690~cellular response to drug,GO:0035774~positive regulation of insulin secretion involved in cellular response to glucose stimulus,GO:0043029~T cell homeostasis,GO:0045944~positive regulation of transcription from RNA polymerase II promoter,GO:0050796~regulation of insulin secretion,GO:0051533~positive regulation of NFAT protein import into nucleus,	GO:0005829~cytosol,GO:0005886~plasma membrane,GO:0005955~calcineurin complex,GO:0030018~Z disc,GO:0030315~T-tubule,GO:0043234~protein complex,	GO:0004721~phosphoprotein phosphatase activity,GO:0004722~protein serine/threonine phosphatase activity,GO:0004723~calcium-dependent protein serine/threonine phosphatase activity,GO:0005509~calcium ion binding,GO:0005516~calmodulin binding,GO:0008144~drug binding,GO:0016787~hydrolase activity,GO:0019899~enzyme binding,GO:0030346~protein phosphatase 2B binding,GO:0033192~calmodulin-dependent protein phosphatase activity,GO:0046872~metal ion binding,GO:0046982~protein heterodimerization activity,GO:0046983~protein dimerization activity,
P48678	P48678;P48678-2;P48678-3	Lmna	0.39129	0.40748	7860600	-1.32444	0.000189999	0.000189999	Serum	Others	Lmna Lmn1	cellular protein localization [GO:0034613]; cellular response to hypoxia [GO:0071456]; establishment of cell polarity [GO:0030010]; establishment or maintenance of microtubule cytoskeleton polarity [GO:0030951]; muscle organ development [GO:0007517]; negative regulation of adipose tissue development [GO:1904178]; negative regulation of cardiac muscle hypertrophy in response to stress [GO:1903243]; negative regulation of cell population proliferation [GO:0008285]; negative regulation of extrinsic apoptotic signaling pathway [GO:2001237]; negative regulation of mesenchymal cell proliferation [GO:0072201]; negative regulation of release of cytochrome c from mitochondria [GO:0090201]; nuclear envelope organization [GO:0006998]; nucleus organization [GO:0006997]; positive regulation of cell aging [GO:0090343]; positive regulation of gene expression [GO:0010628]; positive regulation of histone H3-K9 trimethylation [GO:1900114]; positive regulation of osteoblast differentiation [GO:0045669]; protein import into nucleus [GO:0006606]; protein localization to nucleus [GO:0034504]; regulation of cell migration [GO:0030334]; regulation of protein localization to nucleus [GO:1900180]; regulation of protein stability [GO:0031647]; regulation of telomere maintenance [GO:0032204]; ventricular cardiac muscle cell development [GO:0055015]	cytosol [GO:0005829]; lamin filament [GO:0005638]; nuclear body [GO:0016604]; nuclear envelope [GO:0005635]; nuclear matrix [GO:0016363]; nuclear membrane [GO:0031965]; nucleoplasm [GO:0005654]; nucleus [GO:0005634]; perinuclear region of cytoplasm [GO:0048471]	identical protein binding [GO:0042802]; protein phosphatase 1 binding [GO:0008157]	SUBCELLULAR LOCATION: Nucleus {ECO:0000269|PubMed:26436652}. Nucleus envelope. Nucleus lamina {ECO:0000250}. Nucleus, nucleoplasm {ECO:0000250}. Note=Farnesylation of prelamin-A/C facilitates nuclear envelope targeting and subsequent cleavage by ZMPSTE24/FACE1 to remove the farnesyl group produces mature lamin-A/C, which can then be inserted into the nuclear lamina. EMD is required for proper localization of non-farnesylated prelamin-A/C (By similarity). {ECO:0000250}.	GO:0006997~nucleus organization,GO:0006998~nuclear envelope organization,GO:0007517~muscle organ development,GO:0010628~positive regulation of gene expression,GO:0030010~establishment of cell polarity,GO:0030334~regulation of cell migration,GO:0030951~establishment or maintenance of microtubule cytoskeleton polarity,GO:0034504~protein localization to nucleus,GO:0035105~sterol regulatory element binding protein import into nucleus,GO:0045669~positive regulation of osteoblast differentiation,GO:0055015~ventricular cardiac muscle cell development,GO:0071456~cellular response to hypoxia,GO:0072201~negative regulation of mesenchymal cell proliferation,GO:0090201~negative regulation of release of cytochrome c from mitochondria,GO:0090343~positive regulation of cell aging,GO:1900180~regulation of protein localization to nucleus,GO:1904178~negative regulation of adipose tissue development,GO:2001237~negative regulation of extrinsic apoptotic signaling pathway,	GO:0005634~nucleus,GO:0005635~nuclear envelope,GO:0005638~lamin filament,GO:0005654~nucleoplasm,GO:0005737~cytoplasm,GO:0005882~intermediate filament,GO:0016363~nuclear matrix,GO:0031012~extracellular matrix,GO:0031965~nuclear membrane,GO:0048471~perinuclear region of cytoplasm,	GO:0005198~structural molecule activity,GO:0005515~protein binding,GO:0008157~protein phosphatase 1 binding,
P48722	P48722-2;P48722	Hspa4l	0.74319	20	1398200	1.94687	0.30675	0.30675	Not significant	Others	Hspa4l Apg1 Hsp4l Osp94	protein folding [GO:0006457]; response to unfolded protein [GO:0006986]	cytoplasm [GO:0005737]; cytosol [GO:0005829]; nucleus [GO:0005634]	ATP binding [GO:0005524]	SUBCELLULAR LOCATION: Cytoplasm {ECO:0000250}. Nucleus {ECO:0000250}. Note=May translocate to the nucleus after heat shock. {ECO:0000250}.	GO:0006457~protein folding,GO:0006986~response to unfolded protein,	GO:0005634~nucleus,GO:0005737~cytoplasm,GO:0005829~cytosol,	GO:0000166~nucleotide binding,GO:0005515~protein binding,GO:0005524~ATP binding,
P48725	P48725;P48725-3;P48725-2	Pcnt	1.1105	1.1691	871360	0.188304	0.0253229	0.0253229	Not significant	Others	Pcnt Pcnt2	brain morphogenesis [GO:0048854]; camera-type eye development [GO:0043010]; cerebellar cortex morphogenesis [GO:0021696]; cilium assembly [GO:0060271]; embryonic brain development [GO:1990403]; embryonic heart tube development [GO:0035050]; head development [GO:0060322]; in utero embryonic development [GO:0001701]; kidney development [GO:0001822]; limb morphogenesis [GO:0035108]; microtubule cytoskeleton organization [GO:0000226]; mitotic spindle organization [GO:0007052]; multicellular organism growth [GO:0035264]; negative regulation of apoptotic process [GO:0043066]; neural precursor cell proliferation [GO:0061351]; neuron migration [GO:0001764]; olfactory bulb development [GO:0021772]; positive regulation of intracellular protein transport [GO:0090316]; signal transduction [GO:0007165]; spindle organization [GO:0007051]; vasculature development [GO:0001944]	centriolar satellite [GO:0034451]; centriole [GO:0005814]; centrosome [GO:0005813]; ciliary basal body [GO:0036064]; cytoplasm [GO:0005737]; intercellular bridge [GO:0045171]; microtubule [GO:0005874]; microtubule organizing center [GO:0005815]; motile cilium [GO:0031514]; pericentriolar material [GO:0000242]	calmodulin binding [GO:0005516]; molecular adaptor activity [GO:0060090]	SUBCELLULAR LOCATION: Cytoplasm, cytoskeleton, microtubule organizing center, centrosome {ECO:0000250|UniProtKB:O95613}. Note=Centrosomal at all stages of the cell cycle. Remains associated with centrosomes following microtubule depolymerization. Colocalized with DISC1 at the centrosome. {ECO:0000250|UniProtKB:O95613}.	GO:0000226~microtubule cytoskeleton organization,GO:0001701~in utero embryonic development,GO:0001764~neuron migration,GO:0001822~kidney development,GO:0001944~vasculature development,GO:0007051~spindle organization,GO:0007052~mitotic spindle organization,GO:0021696~cerebellar cortex morphogenesis,GO:0021772~olfactory bulb development,GO:0035050~embryonic heart tube development,GO:0035108~limb morphogenesis,GO:0035264~multicellular organism growth,GO:0042384~cilium assembly,GO:0043010~camera-type eye development,GO:0043066~negative regulation of apoptotic process,GO:0048854~brain morphogenesis,GO:0060271~cilium morphogenesis,GO:0060322~head development,GO:0061351~neural precursor cell proliferation,GO:0090316~positive regulation of intracellular protein transport,GO:1990403~embryonic brain development,	GO:0000242~pericentriolar material,GO:0005737~cytoplasm,GO:0005801~cis-Golgi network,GO:0005813~centrosome,GO:0005814~centriole,GO:0005815~microtubule organizing center,GO:0005856~cytoskeleton,GO:0005874~microtubule,GO:0016020~membrane,GO:0031514~motile cilium,GO:0034451~centriolar satellite,GO:0036064~ciliary basal body,GO:0045171~intercellular bridge,	GO:0005515~protein binding,GO:0005516~calmodulin binding,
P48754	P48754	Brca1	1.0473	1.0735	254200	0.0844985	0.09671	0.09671	Not significant	RBP	Brca1	cellular response to DNA damage stimulus [GO:0006974]; cellular response to indole-3-methanol [GO:0071681]; cellular response to tumor necrosis factor [GO:0071356]; centrosome cycle [GO:0007098]; centrosome duplication [GO:0051298]; chordate embryonic development [GO:0043009]; chromosome segregation [GO:0007059]; dosage compensation by inactivation of X chromosome [GO:0009048]; double-strand break repair [GO:0006302]; double-strand break repair via homologous recombination [GO:0000724]; fatty acid biosynthetic process [GO:0006633]; intrinsic apoptotic signaling pathway in response to DNA damage [GO:0008630]; mitotic G2/M transition checkpoint [GO:0044818]; negative regulation of extrinsic apoptotic signaling pathway via death domain receptors [GO:1902042]; negative regulation of fatty acid biosynthetic process [GO:0045717]; negative regulation of histone acetylation [GO:0035067]; negative regulation of histone H3-K4 methylation [GO:0051572]; negative regulation of histone H3-K9 methylation [GO:0051573]; negative regulation of intracellular estrogen receptor signaling pathway [GO:0033147]; negative regulation of reactive oxygen species metabolic process [GO:2000378]; negative regulation of transcription, DNA-templated [GO:0045892]; positive regulation of angiogenesis [GO:0045766]; positive regulation of cell cycle arrest [GO:0071158]; positive regulation of DNA repair [GO:0045739]; positive regulation of gene expression [GO:0010628]; positive regulation of histone acetylation [GO:0035066]; positive regulation of histone H3-K4 methylation [GO:0051571]; positive regulation of histone H3-K9 acetylation [GO:2000617]; positive regulation of histone H3-K9 methylation [GO:0051574]; positive regulation of histone H4-K16 acetylation [GO:2000620]; positive regulation of histone H4-K20 methylation [GO:0070512]; positive regulation of protein import into nucleus [GO:0042307]; positive regulation of protein ubiquitination [GO:0031398]; positive regulation of transcription, DNA-templated [GO:0045893]; positive regulation of transcription by RNA polymerase II [GO:0045944]; positive regulation of vascular endothelial growth factor production [GO:0010575]; postreplication repair [GO:0006301]; protein autoubiquitination [GO:0051865]; protein K6-linked ubiquitination [GO:0085020]; protein ubiquitination [GO:0016567]; regulation of DNA methylation [GO:0044030]; regulation of gene expression by genetic imprinting [GO:0006349]; regulation of transcription by RNA polymerase II [GO:0006357]; response to estrogen [GO:0043627]; response to ionizing radiation [GO:0010212]; signal transduction involved in G2 DNA damage checkpoint [GO:0072425]	BRCA1-A complex [GO:0070531]; BRCA1-BARD1 complex [GO:0031436]; centrosome [GO:0005813]; chromosome [GO:0005694]; condensed chromosome [GO:0000793]; condensed nuclear chromosome [GO:0000794]; cytoplasm [GO:0005737]; lateral element [GO:0000800]; mitochondrial matrix [GO:0005759]; nuclear body [GO:0016604]; nucleoplasm [GO:0005654]; nucleus [GO:0005634]; plasma membrane [GO:0005886]; protein-containing complex [GO:0032991]; ribonucleoprotein complex [GO:1990904]	chromatin binding [GO:0003682]; damaged DNA binding [GO:0003684]; enzyme binding [GO:0019899]; identical protein binding [GO:0042802]; RNA binding [GO:0003723]; RNA polymerase binding [GO:0070063]; transcription coactivator activity [GO:0003713]; transcription regulatory region DNA binding [GO:0044212]; ubiquitin protein ligase binding [GO:0031625]; ubiquitin-protein transferase activity [GO:0004842]; zinc ion binding [GO:0008270]	SUBCELLULAR LOCATION: Nucleus {ECO:0000250|UniProtKB:P38398}. Chromosome {ECO:0000269|PubMed:22549958, ECO:0000269|PubMed:23039116}. Cytoplasm {ECO:0000250|UniProtKB:P38398}. Note=Localizes at sites of DNA damage at double-strand breaks (DSBs); recruitment to DNA damage sites is mediated by the BRCA1-A complex. Translocated to the cytoplasm during UV-induced apoptosis. {ECO:0000250|UniProtKB:P38398}.	GO:0000724~double-strand break repair via homologous recombination,GO:0006260~DNA replication,GO:0006281~DNA repair,GO:0006301~postreplication repair,GO:0006302~double-strand break repair,GO:0006310~DNA recombination,GO:0006349~regulation of gene expression by genetic imprinting,GO:0006351~transcription, DNA-templated,GO:0006355~regulation of transcription, DNA-templated,GO:0006629~lipid metabolic process,GO:0006631~fatty acid metabolic process,GO:0006633~fatty acid biosynthetic process,GO:0006974~cellular response to DNA damage stimulus,GO:0007049~cell cycle,GO:0007059~chromosome segregation,GO:0007098~centrosome cycle,GO:0008630~intrinsic apoptotic signaling pathway in response to DNA damage,GO:0009048~dosage compensation by inactivation of X chromosome,GO:0010212~response to ionizing radiation,GO:0010575~positive regulation of vascular endothelial growth factor production,GO:0010628~positive regulation of gene expression,GO:0016567~protein ubiquitination,GO:0031052~chromosome breakage,GO:0031398~positive regulation of protein ubiquitination,GO:0031572~G2 DNA damage checkpoint,GO:0033147~negative regulation of intracellular estrogen receptor signaling pathway,GO:0033160~positive regulation of protein import into nucleus, translocation,GO:0035066~positive regulation of histone acetylation,GO:0035067~negative regulation of histone acetylation,GO:0042127~regulation of cell proliferation,GO:0043009~chordate embryonic development,GO:0043627~response to estrogen,GO:0044030~regulation of DNA methylation,GO:0045717~negative regulation of fatty acid biosynthetic process,GO:0045739~positive regulation of DNA repair,GO:0045766~positive regulation of angiogenesis,GO:0045892~negative regulation of transcription, DNA-templated,GO:0045893~positive regulation of transcription, DNA-templated,GO:0045944~positive regulation of transcription from RNA polymerase II promoter,GO:0051298~centrosome duplication,GO:0051571~positive regulation of histone H3-K4 methylation,GO:0051572~negative regulation of histone H3-K4 methylation,GO:0051573~negative regulation of histone H3-K9 methylation,GO:0051574~positive regulation of histone H3-K9 methylation,GO:0051865~protein autoubiquitination,GO:0070512~positive regulation of histone H4-K20 methylation,GO:0071158~positive regulation of cell cycle arrest,GO:0071356~cellular response to tumor necrosis factor,GO:0071681~cellular response to indole-3-methanol,GO:0085020~protein K6-linked ubiquitination,GO:1902042~negative regulation of extrinsic apoptotic signaling pathway via death domain receptors,GO:2000378~negative regulation of reactive oxygen species metabolic process,GO:2000617~positive regulation of histone H3-K9 acetylation,GO:2000620~positive regulation of histone H4-K16 acetylation,	GO:0000793~condensed chromosome,GO:0000794~condensed nuclear chromosome,GO:0000800~lateral element,GO:0005634~nucleus,GO:0005654~nucleoplasm,GO:0005694~chromosome,GO:0005737~cytoplasm,GO:0005759~mitochondrial matrix,GO:0005813~centrosome,GO:0005886~plasma membrane,GO:0030529~intracellular ribonucleoprotein complex,GO:0031436~BRCA1-BARD1 complex,GO:0043234~protein complex,GO:0070531~BRCA1-A complex,	GO:0003677~DNA binding,GO:0003682~chromatin binding,GO:0003684~damaged DNA binding,GO:0003723~RNA binding,GO:0004842~ubiquitin-protein transferase activity,GO:0008270~zinc ion binding,GO:0016874~ligase activity,GO:0019899~enzyme binding,GO:0031625~ubiquitin protein ligase binding,GO:0044212~transcription regulatory region DNA binding,GO:0046872~metal ion binding,
P48758	P48758	Cbr1	0.91554	0.92718	12510000	-0.118192	0.0436108	0.0436108	Not significant	Others	Cbr1 Cbr	drug metabolic process [GO:0017144]; oxidation-reduction process [GO:0055114]; vitamin K metabolic process [GO:0042373]	cytoplasm [GO:0005737]; intracellular membrane-bounded organelle [GO:0043231]; microvillus [GO:0005902]; nucleus [GO:0005634]; plasma membrane [GO:0005886]	15-hydroxyprostaglandin dehydrogenase (NADP+) activity [GO:0047021]; carbonyl reductase (NADPH) activity [GO:0004090]; oxidoreductase activity, acting on NAD(P)H, quinone or similar compound as acceptor [GO:0016655]; prostaglandin-E2 9-reductase activity [GO:0050221]	SUBCELLULAR LOCATION: Cytoplasm.	GO:0017144~drug metabolic process,GO:0042373~vitamin K metabolic process,GO:0055114~oxidation-reduction process,	GO:0005634~nucleus,GO:0005737~cytoplasm,GO:0005886~plasma membrane,GO:0005902~microvillus,GO:0043231~intracellular membrane-bounded organelle,GO:0070062~extracellular exosome,GO:1903561~extracellular vesicle,	GO:0004090~carbonyl reductase (NADPH) activity,GO:0016491~oxidoreductase activity,GO:0016655~oxidoreductase activity, acting on NAD(P)H, quinone or similar compound as acceptor,GO:0047021~15-hydroxyprostaglandin dehydrogenase (NADP+) activity,GO:0050221~prostaglandin-E2 9-reductase activity,
P48760	P48760-2;P48760-5;P48760-4;P48760;P48760-3	Fpgs	0.86637	0.86315	1285800	-0.209631	0.011312	0.011312	Not significant	Others	Fpgs	cell population proliferation [GO:0008283]; folic acid-containing compound biosynthetic process [GO:0009396]; folic acid-containing compound metabolic process [GO:0006760]; glutamate metabolic process [GO:0006536]; one-carbon metabolic process [GO:0006730]; tetrahydrofolylpolyglutamate biosynthetic process [GO:0046901]	cytoplasm [GO:0005737]; cytosol [GO:0005829]; mitochondrial inner membrane [GO:0005743]; mitochondrial matrix [GO:0005759]; mitochondrion [GO:0005739]	ATP binding [GO:0005524]; metal ion binding [GO:0046872]; tetrahydrofolylpolyglutamate synthase activity [GO:0004326]	SUBCELLULAR LOCATION: [Isoform 1]: Mitochondrion inner membrane {ECO:0000250|UniProtKB:Q05932}. Mitochondrion matrix {ECO:0000250|UniProtKB:Q05932}.; SUBCELLULAR LOCATION: [Isoform 2]: Cytoplasm {ECO:0000250|UniProtKB:Q05932}.	GO:0001889~liver development,GO:0006536~glutamate metabolic process,GO:0006730~one-carbon metabolic process,GO:0006760~folic acid-containing compound metabolic process,GO:0007420~brain development,GO:0009058~biosynthetic process,GO:0009396~folic acid-containing compound biosynthetic process,GO:0031100~organ regeneration,GO:0046901~tetrahydrofolylpolyglutamate biosynthetic process,	GO:0005737~cytoplasm,GO:0005739~mitochondrion,GO:0005743~mitochondrial inner membrane,GO:0005759~mitochondrial matrix,GO:0016020~membrane,	GO:0000166~nucleotide binding,GO:0004326~tetrahydrofolylpolyglutamate synthase activity,GO:0005524~ATP binding,GO:0016874~ligase activity,
P48771	P48771	Cox7a2	0.84478	0.97421	36825000	-0.140524	0.166742	0.166742	Not significant	Others	Cox7a2 Cox7a3 Cox7al	mitochondrial respirasome assembly [GO:0097250]; oxidative phosphorylation [GO:0006119]; regulation of oxidative phosphorylation [GO:0002082]	integral component of membrane [GO:0016021]; mitochondrial inner membrane [GO:0005743]; mitochondrial respirasome [GO:0005746]; mitochondrion [GO:0005739]	cytochrome-c oxidase activity [GO:0004129]	SUBCELLULAR LOCATION: Mitochondrion inner membrane {ECO:0000250|UniProtKB:P14406}; Single-pass membrane protein {ECO:0000250|UniProtKB:P14406}.		GO:0005739~mitochondrion,GO:0005743~mitochondrial inner membrane,GO:0005746~mitochondrial respiratory chain,GO:0016020~membrane,GO:0070062~extracellular exosome,	GO:0004129~cytochrome-c oxidase activity,GO:0009055~electron carrier activity,
P48774	P48774	Gstm5	0.91927	0.89736	1115600	-0.13884	0.0337872	0.0337872	Not significant	Others	Gstm5 Fsc2 Gstm3	cellular detoxification of nitrogen compound [GO:0070458]; glutathione metabolic process [GO:0006749]; nitrobenzene metabolic process [GO:0018916]; response to estrogen [GO:0043627]; xenobiotic catabolic process [GO:0042178]	cytoplasm [GO:0005737]; cytosol [GO:0005829]; intercellular bridge [GO:0045171]; sperm fibrous sheath [GO:0035686]	enzyme binding [GO:0019899]; glutathione binding [GO:0043295]; glutathione transferase activity [GO:0004364]; identical protein binding [GO:0042802]; protein homodimerization activity [GO:0042803]	SUBCELLULAR LOCATION: Cytoplasm.	GO:0006749~glutathione metabolic process,GO:0008152~metabolic process,GO:0018916~nitrobenzene metabolic process,GO:0042178~xenobiotic catabolic process,GO:0043627~response to estrogen,GO:0070458~cellular detoxification of nitrogen compound,	GO:0005634~nucleus,GO:0005737~cytoplasm,GO:0035686~sperm fibrous sheath,GO:0070062~extracellular exosome,	GO:0004364~glutathione transferase activity,GO:0005515~protein binding,GO:0016740~transferase activity,GO:0019899~enzyme binding,GO:0042802~identical protein binding,GO:0042803~protein homodimerization activity,GO:0043295~glutathione binding,
P48962	P48962	Slc25a4	1.4717	1.4382	31182000	0.540874	0.00131855	0.00131855	Not significant	Others	Slc25a4 Anc1 Ant1	ADP transport [GO:0015866]; apoptotic mitochondrial changes [GO:0008637]; negative regulation of cardiac muscle cell apoptotic process [GO:0010667]; negative regulation of mitochondrial membrane permeability involved in apoptotic process [GO:1902109]; negative regulation of necroptotic process [GO:0060546]; positive regulation of cell growth involved in cardiac muscle cell development [GO:0061051]; positive regulation of oxidative phosphorylation uncoupler activity [GO:2000277]	integral component of mitochondrial membrane [GO:0032592]; membrane raft [GO:0045121]; mitochondrial inner membrane [GO:0005743]; mitochondrial outer membrane [GO:0005741]; mitochondrion [GO:0005739]; myelin sheath [GO:0043209]	ATP:ADP antiporter activity [GO:0005471]; enzyme binding [GO:0019899]	SUBCELLULAR LOCATION: Mitochondrion inner membrane; Multi-pass membrane protein. Note=The complex formed with ARL2BP, ARL2 and SLC25A4 is expressed in mitochondria.	GO:0006412~translation,GO:0006810~transport,GO:0008637~apoptotic mitochondrial changes,GO:0010667~negative regulation of cardiac muscle cell apoptotic process,GO:0055085~transmembrane transport,GO:0060546~negative regulation of necroptotic process,GO:0061051~positive regulation of cell growth involved in cardiac muscle cell development,GO:1902109~negative regulation of mitochondrial membrane permeability involved in apoptotic process,GO:2000277~positive regulation of oxidative phosphorylation uncoupler activity,	GO:0005634~nucleus,GO:0005739~mitochondrion,GO:0005741~mitochondrial outer membrane,GO:0005743~mitochondrial inner membrane,GO:0016020~membrane,GO:0016021~integral component of membrane,GO:0043209~myelin sheath,	GO:0003735~structural constituent of ribosome,GO:0005215~transporter activity,GO:0005515~protein binding,GO:0019899~enzyme binding,
P48972	P48972	Mybl2	1.1669	1.159	518310	0.217781	0.0104277	0.0104277	Not significant	Others	Mybl2 Bmyb	cellular response to leukemia inhibitory factor [GO:1990830]; mitotic cell cycle [GO:0000278]; mitotic spindle assembly [GO:0090307]; positive regulation of neuron apoptotic process [GO:0043525]; positive regulation of transcription, DNA-templated [GO:0045893]; positive regulation of transcription by RNA polymerase II [GO:0045944]	Myb complex [GO:0031523]; nucleoplasm [GO:0005654]; nucleus [GO:0005634]	DNA-binding transcription activator activity, RNA polymerase II-specific [GO:0001228]; RNA polymerase II cis-regulatory region sequence-specific DNA binding [GO:0000978]	SUBCELLULAR LOCATION: Nucleus.	GO:0006351~transcription, DNA-templated,GO:0006355~regulation of transcription, DNA-templated,GO:0006357~regulation of transcription from RNA polymerase II promoter,GO:0007049~cell cycle,GO:0030154~cell differentiation,GO:0043525~positive regulation of neuron apoptotic process,GO:0045944~positive regulation of transcription from RNA polymerase II promoter,GO:0090307~mitotic spindle assembly,	GO:0005634~nucleus,GO:0005654~nucleoplasm,GO:0031523~Myb complex,	GO:0000978~RNA polymerase II core promoter proximal region sequence-specific DNA binding,GO:0000981~RNA polymerase II transcription factor activity, sequence-specific DNA binding,GO:0001077~transcriptional activator activity, RNA polymerase II core promoter proximal region sequence-specific binding,GO:0001135~transcription factor activity, RNA polymerase II transcription factor recruiting,GO:0003677~DNA binding,GO:0003700~transcription factor activity, sequence-specific DNA binding,GO:0043565~sequence-specific DNA binding,GO:0044212~transcription regulatory region DNA binding,
P49025	P49025;P49025-5;P49025-3;P49025-4;P49025-2	Cit	1.2246	1.2695	905340	0.318285	0.00570815	0.00570815	Not significant	Others	Cit Crik	actomyosin structure organization [GO:0031032]; cortical actin cytoskeleton organization [GO:0030866]; dendrite development [GO:0016358]; G2/M transition of mitotic cell cycle [GO:0000086]; generation of neurons [GO:0048699]; Golgi organization [GO:0007030]; intracellular signal transduction [GO:0035556]; metaphase/anaphase transition of mitotic cell cycle [GO:0007091]; mitotic cell cycle [GO:0000278]; mitotic cytokinesis [GO:0000281]; mitotic sister chromatid segregation [GO:0000070]; negative regulation of dendrite morphogenesis [GO:0050774]; negative regulation of neuron differentiation [GO:0045665]; neuron apoptotic process [GO:0051402]; peptidyl-threonine phosphorylation [GO:0018107]; positive regulation of cytokinesis [GO:0032467]; regulation of actin polymerization or depolymerization [GO:0008064]; spermatogenesis [GO:0007283]	actin cytoskeleton [GO:0015629]; cleavage furrow [GO:0032154]; cytoplasm [GO:0005737]; cytoskeleton [GO:0005856]; cytosol [GO:0005829]; Golgi cisterna [GO:0031985]; midbody [GO:0030496]; neuronal cell body [GO:0043025]; nucleus [GO:0005634]; plasma membrane [GO:0005886]; ruffle [GO:0001726]; vacuole [GO:0005773]	ATP binding [GO:0005524]; metal ion binding [GO:0046872]; PDZ domain binding [GO:0030165]; protein serine/threonine kinase activity [GO:0004674]; scaffold protein binding [GO:0097110]; SH3 domain binding [GO:0017124]	SUBCELLULAR LOCATION: Cytoplasm {ECO:0000269|PubMed:9792683}.	GO:0000070~mitotic sister chromatid segregation,GO:0000086~G2/M transition of mitotic cell cycle,GO:0000910~cytokinesis,GO:0006468~protein phosphorylation,GO:0007030~Golgi organization,GO:0007049~cell cycle,GO:0007067~mitotic nuclear division,GO:0007091~metaphase/anaphase transition of mitotic cell cycle,GO:0007275~multicellular organism development,GO:0007283~spermatogenesis,GO:0007399~nervous system development,GO:0008064~regulation of actin polymerization or depolymerization,GO:0016310~phosphorylation,GO:0016358~dendrite development,GO:0030154~cell differentiation,GO:0032467~positive regulation of cytokinesis,GO:0035556~intracellular signal transduction,GO:0045665~negative regulation of neuron differentiation,GO:0048699~generation of neurons,GO:0050774~negative regulation of dendrite morphogenesis,GO:0051301~cell division,	GO:0001726~ruffle,GO:0005622~intracellular,GO:0005737~cytoplasm,GO:0005773~vacuole,GO:0005829~cytosol,GO:0005886~plasma membrane,GO:0015629~actin cytoskeleton,GO:0016020~membrane,GO:0031985~Golgi cisterna,GO:0043025~neuronal cell body,	GO:0000166~nucleotide binding,GO:0004672~protein kinase activity,GO:0004674~protein serine/threonine kinase activity,GO:0005515~protein binding,GO:0005524~ATP binding,GO:0016301~kinase activity,GO:0016740~transferase activity,GO:0017048~Rho GTPase binding,GO:0017124~SH3 domain binding,GO:0030165~PDZ domain binding,GO:0046872~metal ion binding,GO:0097110~scaffold protein binding,
P49070	P49070	Camlg	0.92206	0.81474	816810	-0.206328	0.0648185	0.0648185	Not significant	Others	Camlg Caml	epidermal growth factor receptor signaling pathway [GO:0007173]; negative regulation of proteasomal ubiquitin-dependent protein catabolic process [GO:0032435]; negative regulation of protein ubiquitination [GO:0031397]; protein stabilization [GO:0050821]; receptor recycling [GO:0001881]	cytoplasm [GO:0005737]; endoplasmic reticulum [GO:0005783]; integral component of membrane [GO:0016021]	cell adhesion molecule binding [GO:0050839]; ubiquitin protein ligase binding [GO:0031625]	SUBCELLULAR LOCATION: Membrane; Multi-pass membrane protein.	GO:0001881~receptor recycling,GO:0007173~epidermal growth factor receptor signaling pathway,	GO:0005783~endoplasmic reticulum,GO:0016020~membrane,GO:0016021~integral component of membrane,	GO:0005515~protein binding,GO:0050839~cell adhesion molecule binding,
P49135	P49135	Ercc3	1.1399	1.0665	891910	0.140896	0.0616408	0.0616408	Not significant	Others	Ercc3 Xpb Xpbc	apoptotic process [GO:0006915]; DNA repair [GO:0006281]; DNA topological change [GO:0006265]; embryonic organ development [GO:0048568]; hair cell differentiation [GO:0035315]; nucleotide-excision repair [GO:0006289]; nucleotide-excision repair, DNA duplex unwinding [GO:0000717]; nucleotide-excision repair, DNA incision [GO:0033683]; positive regulation of apoptotic process [GO:0043065]; positive regulation of transcription by RNA polymerase II [GO:0045944]; protein localization [GO:0008104]; regulation of mitotic cell cycle phase transition [GO:1901990]; response to hypoxia [GO:0001666]; response to oxidative stress [GO:0006979]; response to UV [GO:0009411]; transcription by RNA polymerase II [GO:0006366]; transcription-coupled nucleotide-excision repair [GO:0006283]; transcription elongation from RNA polymerase I promoter [GO:0006362]; transcription initiation from RNA polymerase II promoter [GO:0006367]; UV protection [GO:0009650]	nucleoplasm [GO:0005654]; nucleotide-excision repair factor 3 complex [GO:0000112]; nucleus [GO:0005634]; transcriptional preinitiation complex [GO:0097550]; transcription factor TFIID complex [GO:0005669]; transcription factor TFIIH core complex [GO:0000439]; transcription factor TFIIH holo complex [GO:0005675]	3'-5' DNA helicase activity [GO:0043138]; ATPase activity [GO:0016887]; ATP binding [GO:0005524]; DNA binding [GO:0003677]; DNA helicase activity [GO:0003678]; promoter-specific chromatin binding [GO:1990841]; protein C-terminus binding [GO:0008022]; protein N-terminus binding [GO:0047485]; RNA polymerase II CTD heptapeptide repeat kinase activity [GO:0008353]; transcription factor binding [GO:0008134]	SUBCELLULAR LOCATION: Nucleus.	GO:0000717~nucleotide-excision repair, DNA duplex unwinding,GO:0001666~response to hypoxia,GO:0006265~DNA topological change,GO:0006281~DNA repair,GO:0006283~transcription-coupled nucleotide-excision repair,GO:0006289~nucleotide-excision repair,GO:0006351~transcription, DNA-templated,GO:0006355~regulation of transcription, DNA-templated,GO:0006366~transcription from RNA polymerase II promoter,GO:0006367~transcription initiation from RNA polymerase II promoter,GO:0006468~protein phosphorylation,GO:0006915~apoptotic process,GO:0006974~cellular response to DNA damage stimulus,GO:0006979~response to oxidative stress,GO:0008104~protein localization,GO:0009411~response to UV,GO:0009650~UV protection,GO:0033683~nucleotide-excision repair, DNA incision,GO:0035315~hair cell differentiation,GO:0043065~positive regulation of apoptotic process,GO:0045944~positive regulation of transcription from RNA polymerase II promoter,GO:0048568~embryonic organ development,GO:1901990~regulation of mitotic cell cycle phase transition,	GO:0000439~core TFIIH complex,GO:0005634~nucleus,GO:0005654~nucleoplasm,GO:0005675~holo TFIIH complex,	GO:0000166~nucleotide binding,GO:0003677~DNA binding,GO:0004003~ATP-dependent DNA helicase activity,GO:0004386~helicase activity,GO:0004672~protein kinase activity,GO:0005524~ATP binding,GO:0005525~GTP binding,GO:0008022~protein C-terminus binding,GO:0008094~DNA-dependent ATPase activity,GO:0008353~RNA polymerase II carboxy-terminal domain kinase activity,GO:0016787~hydrolase activity,GO:0016887~ATPase activity,GO:0032564~dATP binding,GO:0042277~peptide binding,GO:0043138~3'-5' DNA helicase activity,GO:0047485~protein N-terminus binding,
P49282	P49282-2;P49282-3;P49282;P49282-4	Slc11a2	1.0704	0.75079	364790	-0.157684	0.425963	0.425963	Not significant	Others	Slc11a2 Dct1 Dmt1 Nramp2	activation of cysteine-type endopeptidase activity involved in apoptotic process [GO:0006919]; cadmium ion transmembrane transport [GO:0070574]; cellular response to oxidative stress [GO:0034599]; cobalt ion transport [GO:0006824]; copper ion import across plasma membrane [GO:0098705]; copper ion transport [GO:0006825]; dendrite morphogenesis [GO:0048813]; erythrocyte development [GO:0048821]; heme biosynthetic process [GO:0006783]; iron import into cell [GO:0033212]; iron ion transmembrane transport [GO:0034755]; iron ion transport [GO:0006826]; lead ion transport [GO:0015692]; learning or memory [GO:0007611]; manganese ion transport [GO:0006828]; multicellular organismal iron ion homeostasis [GO:0060586]; nickel cation transport [GO:0015675]; porphyrin-containing compound biosynthetic process [GO:0006779]; porphyrin-containing compound metabolic process [GO:0006778]; proton transmembrane transport [GO:1902600]; response to hypoxia [GO:0001666]; response to iron ion [GO:0010039]; response to manganese ion [GO:0010042]; transition metal ion transport [GO:0000041]; vanadium ion transport [GO:0015676]	apical part of cell [GO:0045177]; apical plasma membrane [GO:0016324]; basal part of cell [GO:0045178]; brush border [GO:0005903]; brush border membrane [GO:0031526]; cell [GO:0005623]; cell surface [GO:0009986]; cytoplasm [GO:0005737]; cytoplasmic vesicle [GO:0031410]; early endosome [GO:0005769]; endomembrane system [GO:0012505]; endosome [GO:0005768]; extracellular vesicle [GO:1903561]; integral component of membrane [GO:0016021]; integral component of plasma membrane [GO:0005887]; late endosome [GO:0005770]; late endosome membrane [GO:0031902]; lysosomal membrane [GO:0005765]; lysosome [GO:0005764]; mitochondrial outer membrane [GO:0005741]; mitochondrion [GO:0005739]; nucleus [GO:0005634]; paraferritin complex [GO:0070826]; perinuclear region of cytoplasm [GO:0048471]; plasma membrane [GO:0005886]; recycling endosome [GO:0055037]; trans-Golgi network [GO:0005802]; vacuole [GO:0005773]	cadmium ion binding [GO:0046870]; cadmium ion transmembrane transporter activity [GO:0015086]; cobalt ion binding [GO:0050897]; cobalt ion transmembrane transporter activity [GO:0015087]; copper ion binding [GO:0005507]; copper ion transmembrane transporter activity [GO:0005375]; ferrous iron transmembrane transporter activity [GO:0015093]; inorganic cation transmembrane transporter activity [GO:0022890]; iron ion binding [GO:0005506]; iron ion transmembrane transporter activity [GO:0005381]; lead ion transmembrane transporter activity [GO:0015094]; manganese ion binding [GO:0030145]; manganese ion transmembrane transporter activity [GO:0005384]; nickel cation binding [GO:0016151]; nickel cation transmembrane transporter activity [GO:0015099]; proton transmembrane transporter activity [GO:0015078]; retromer complex binding [GO:1905394]; solute:proton symporter activity [GO:0015295]; transition metal ion transmembrane transporter activity [GO:0046915]; vanadium ion transmembrane transporter activity [GO:0015100]; zinc ion binding [GO:0008270]	SUBCELLULAR LOCATION: Endosome membrane {ECO:0000250|UniProtKB:P49281}; Multi-pass membrane protein {ECO:0000250|UniProtKB:P49281}. Mitochondrion outer membrane {ECO:0000250|UniProtKB:P49281}; Multi-pass membrane protein {ECO:0000250|UniProtKB:P49281}. Cell membrane {ECO:0000269|PubMed:27462458}; Multi-pass membrane protein {ECO:0000250|UniProtKB:P49281}. Note=Also found in extracellular vesicles different from exosomes. {ECO:0000269|PubMed:27462458}.	GO:0000041~transition metal ion transport,GO:0006778~porphyrin-containing compound metabolic process,GO:0006779~porphyrin-containing compound biosynthetic process,GO:0006783~heme biosynthetic process,GO:0006810~transport,GO:0006811~ion transport,GO:0006824~cobalt ion transport,GO:0006825~copper ion transport,GO:0006826~iron ion transport,GO:0006828~manganese ion transport,GO:0006878~cellular copper ion homeostasis,GO:0007611~learning or memory,GO:0010039~response to iron ion,GO:0010042~response to manganese ion,GO:0015684~ferrous iron transport,GO:0015692~lead ion transport,GO:0015992~proton transport,GO:0048813~dendrite morphogenesis,GO:0048821~erythrocyte development,GO:0055072~iron ion homeostasis,GO:0060586~multicellular organismal iron ion homeostasis,GO:0070574~cadmium ion transmembrane transport,GO:0070627~ferrous iron import,GO:1902861~copper ion import into cell,	GO:0005634~nucleus,GO:0005737~cytoplasm,GO:0005739~mitochondrion,GO:0005741~mitochondrial outer membrane,GO:0005765~lysosomal membrane,GO:0005768~endosome,GO:0005769~early endosome,GO:0005773~vacuole,GO:0005886~plasma membrane,GO:0005887~integral component of plasma membrane,GO:0005903~brush border,GO:0009986~cell surface,GO:0012505~endomembrane system,GO:0016020~membrane,GO:0016021~integral component of membrane,GO:0016324~apical plasma membrane,GO:0031410~cytoplasmic vesicle,GO:0031526~brush border membrane,GO:0031902~late endosome membrane,GO:0045177~apical part of cell,GO:0045178~basal part of cell,GO:0048471~perinuclear region of cytoplasm,GO:0055037~recycling endosome,GO:0070826~paraferritin complex,	GO:0005215~transporter activity,GO:0005375~copper ion transmembrane transporter activity,GO:0005381~iron ion transmembrane transporter activity,GO:0005384~manganese ion transmembrane transporter activity,GO:0005506~iron ion binding,GO:0005507~copper ion binding,GO:0008270~zinc ion binding,GO:0015078~hydrogen ion transmembrane transporter activity,GO:0015086~cadmium ion transmembrane transporter activity,GO:0015087~cobalt ion transmembrane transporter activity,GO:0015093~ferrous iron transmembrane transporter activity,GO:0015094~lead ion transmembrane transporter activity,GO:0015099~nickel cation transmembrane transporter activity,GO:0015295~solute:proton symporter activity,GO:0015639~ferrous iron uptake transmembrane transporter activity,GO:0016151~nickel cation binding,GO:0030145~manganese ion binding,GO:0046870~cadmium ion binding,GO:0046915~transition metal ion transmembrane transporter activity,GO:0050897~cobalt ion binding,
P49312	P49312;P49312-2	Hnrnpa1	1.0614	1.0704	70034000	0.0920592	0.0725006	0.0725006	Not significant	RBP	Hnrnpa1 Fli-2 Hnrpa1 Tis	alternative mRNA splicing, via spliceosome [GO:0000380]; cellular response to sodium arsenite [GO:1903936]; import into nucleus [GO:0051170]; mRNA transport [GO:0051028]; nuclear export [GO:0051168]; regulation of RNA metabolic process [GO:0051252]; RNA splicing [GO:0008380]	cytoplasm [GO:0005737]; nucleoplasm [GO:0005654]; nucleus [GO:0005634]; ribonucleoprotein complex [GO:1990904]; spliceosomal complex [GO:0005681]	miRNA binding [GO:0035198]; mRNA binding [GO:0003729]; RNA binding [GO:0003723]; single-stranded DNA binding [GO:0003697]	SUBCELLULAR LOCATION: Nucleus {ECO:0000250|UniProtKB:P09651}. Cytoplasm {ECO:0000250|UniProtKB:P09651}. Note=Localized in cytoplasmic mRNP granules containing untranslated mRNAs. Shuttles continuously between the nucleus and the cytoplasm along with mRNA. Component of ribonucleosomes. {ECO:0000250|UniProtKB:P09651}.	GO:0000380~alternative mRNA splicing, via spliceosome,GO:0006397~mRNA processing,GO:0006810~transport,GO:0008380~RNA splicing,GO:0032211~negative regulation of telomere maintenance via telomerase,GO:0032212~positive regulation of telomere maintenance via telomerase,GO:0051028~mRNA transport,GO:0051168~nuclear export,GO:0051170~nuclear import,	GO:0005634~nucleus,GO:0005654~nucleoplasm,GO:0005681~spliceosomal complex,GO:0005737~cytoplasm,GO:0016020~membrane,GO:0019013~viral nucleocapsid,GO:0030529~intracellular ribonucleoprotein complex,GO:0070062~extracellular exosome,GO:0071013~catalytic step 2 spliceosome,	GO:0000166~nucleotide binding,GO:0003676~nucleic acid binding,GO:0003697~single-stranded DNA binding,GO:0003723~RNA binding,GO:0044822~poly(A) RNA binding,GO:0061752~telomeric repeat-containing RNA binding,GO:0098505~G-rich strand telomeric DNA binding,
P49442	P49442	Inpp1	0.41704	0.51315	41381	-1.11214	0.00368195	0.00368195	Serum	Others	Inpp1	inositol phosphate dephosphorylation [GO:0046855]; phosphatidylinositol phosphorylation [GO:0046854]		inositol-1,4-bisphosphate 1-phosphatase activity [GO:0004441]; metal ion binding [GO:0046872]		GO:0007165~signal transduction,GO:0046854~phosphatidylinositol phosphorylation,GO:0046855~inositol phosphate dephosphorylation,	GO:0005737~cytoplasm,	GO:0000287~magnesium ion binding,GO:0004441~inositol-1,4-bisphosphate 1-phosphatase activity,GO:0016787~hydrolase activity,GO:0046872~metal ion binding,
P49443	P49443	Ppm1a	0.83326	0.975	5537700	-0.149844	0.171647	0.171647	Not significant	Others	Ppm1a Pppm1a	cellular response to transforming growth factor beta stimulus [GO:0071560]; dephosphorylation [GO:0016311]; negative regulation of BMP signaling pathway [GO:0030514]; negative regulation of I-kappaB kinase/NF-kappaB signaling [GO:0043124]; negative regulation of NIK/NF-kappaB signaling [GO:1901223]; negative regulation of SMAD protein complex assembly [GO:0010991]; negative regulation of transforming growth factor beta receptor signaling pathway [GO:0030512]; N-terminal protein myristoylation [GO:0006499]; peptidyl-threonine dephosphorylation [GO:0035970]; positive regulation of canonical Wnt signaling pathway [GO:0090263]; positive regulation of protein export from nucleus [GO:0046827]; positive regulation of transcription, DNA-templated [GO:0045893]; protein dephosphorylation [GO:0006470]	cytosol [GO:0005829]; membrane [GO:0016020]; neuron projection [GO:0043005]; nucleus [GO:0005634]; plasma membrane [GO:0005886]	calmodulin-dependent protein phosphatase activity [GO:0033192]; ion channel binding [GO:0044325]; magnesium-dependent protein serine/threonine phosphatase activity [GO:0004724]; magnesium ion binding [GO:0000287]; manganese ion binding [GO:0030145]; phosphoprotein phosphatase activity [GO:0004721]; protein C-terminus binding [GO:0008022]; protein serine/threonine phosphatase activity [GO:0004722]; R-SMAD binding [GO:0070412]	SUBCELLULAR LOCATION: Nucleus {ECO:0000250|UniProtKB:P35813}. Cytoplasm, cytosol {ECO:0000269|PubMed:22781750, ECO:0000269|PubMed:23088624}. Membrane {ECO:0000269|PubMed:23088624}; Lipid-anchor {ECO:0000269|PubMed:23088624}. Note=Weakly associates at the membrane and N-myristoylation mediates the membrane localization. {ECO:0000269|PubMed:23088624}.	GO:0006470~protein dephosphorylation,GO:0006499~N-terminal protein myristoylation,GO:0010991~negative regulation of SMAD protein complex assembly,GO:0016055~Wnt signaling pathway,GO:0016311~dephosphorylation,GO:0030177~positive regulation of Wnt signaling pathway,GO:0030512~negative regulation of transforming growth factor beta receptor signaling pathway,GO:0030514~negative regulation of BMP signaling pathway,GO:0035970~peptidyl-threonine dephosphorylation,GO:0042347~negative regulation of NF-kappaB import into nucleus,GO:0043123~positive regulation of I-kappaB kinase/NF-kappaB signaling,GO:0043124~negative regulation of I-kappaB kinase/NF-kappaB signaling,GO:0045893~positive regulation of transcription, DNA-templated,GO:0046827~positive regulation of protein export from nucleus,GO:0071560~cellular response to transforming growth factor beta stimulus,	GO:0005634~nucleus,GO:0005737~cytoplasm,GO:0005829~cytosol,GO:0005891~voltage-gated calcium channel complex,GO:0016020~membrane,GO:0043005~neuron projection,	GO:0000287~magnesium ion binding,GO:0003824~catalytic activity,GO:0004721~phosphoprotein phosphatase activity,GO:0004722~protein serine/threonine phosphatase activity,GO:0004871~signal transducer activity,GO:0008022~protein C-terminus binding,GO:0016787~hydrolase activity,GO:0030145~manganese ion binding,GO:0033192~calmodulin-dependent protein phosphatase activity,GO:0043169~cation binding,GO:0046872~metal ion binding,GO:0070412~R-SMAD binding,
P49452	P49452	Cenpc	1.2551	1.2601	943700	0.33067	0.00379975	0.00379975	Not significant	Others	Cenpc Cenpc1	attachment of mitotic spindle microtubules to kinetochore [GO:0051315]; cell division [GO:0051301]; chromosome segregation [GO:0007059]; kinetochore assembly [GO:0051382]; mitotic cell cycle [GO:0000278]; monopolar spindle attachment to meiosis I kinetochore [GO:0051455]	cell [GO:0005623]; condensed nuclear chromosome, centromeric region [GO:0000780]; condensed nuclear chromosome kinetochore [GO:0000778]; kinetochore [GO:0000776]; midbody [GO:0030496]; nuclear body [GO:0016604]; nuclear pericentric heterochromatin [GO:0031618]; nucleoplasm [GO:0005654]; pericentric heterochromatin [GO:0005721]	centromeric DNA binding [GO:0019237]; identical protein binding [GO:0042802]	SUBCELLULAR LOCATION: Nucleus {ECO:0000250|UniProtKB:Q03188}. Chromosome, centromere, kinetochore {ECO:0000250|UniProtKB:Q03188}. Chromosome, centromere {ECO:0000250|UniProtKB:Q03188}. Note=Localizes exclusively in the kinetochore domain of centromeres. {ECO:0000250|UniProtKB:Q03188}.	GO:0000278~mitotic cell cycle,GO:0007049~cell cycle,GO:0007059~chromosome segregation,GO:0007067~mitotic nuclear division,GO:0051301~cell division,GO:0051315~attachment of mitotic spindle microtubules to kinetochore,GO:0051382~kinetochore assembly,GO:0051455~attachment of spindle microtubules to kinetochore involved in homologous chromosome segregation,	GO:0000775~chromosome, centromeric region,GO:0000776~kinetochore,GO:0000777~condensed chromosome kinetochore,GO:0000778~condensed nuclear chromosome kinetochore,GO:0000780~condensed nuclear chromosome, centromeric region,GO:0005634~nucleus,GO:0005694~chromosome,GO:0005721~pericentric heterochromatin,GO:0005737~cytoplasm,GO:0031618~nuclear pericentric heterochromatin,	GO:0003677~DNA binding,GO:0005515~protein binding,GO:0019237~centromeric DNA binding,
P49586	P49586	Pcyt1a	1.0678	1.1174	160840	0.127394	0.0545212	0.0545212	Not significant	Others	Pcyt1a Ctpct Pcyt1	CDP-choline pathway [GO:0006657]; phosphatidylcholine biosynthetic process [GO:0006656]	cytoplasm [GO:0005737]; cytosol [GO:0005829]; endoplasmic reticulum [GO:0005783]; endoplasmic reticulum membrane [GO:0005789]; glycogen granule [GO:0042587]; nuclear envelope [GO:0005635]; plasma membrane [GO:0005886]	calmodulin binding [GO:0005516]; choline-phosphate cytidylyltransferase activity [GO:0004105]; lipid binding [GO:0008289]; phosphatidylcholine binding [GO:0031210]; protein homodimerization activity [GO:0042803]	SUBCELLULAR LOCATION: Cytoplasm, cytosol {ECO:0000250}. Membrane {ECO:0000250}; Peripheral membrane protein {ECO:0000250}. Note=It can interconvert between an inactive cytosolic form and an active membrane-bound form. {ECO:0000250}.	GO:0006629~lipid metabolic process,GO:0006656~phosphatidylcholine biosynthetic process,GO:0006657~CDP-choline pathway,GO:0008654~phospholipid biosynthetic process,GO:0009058~biosynthetic process,	GO:0005635~nuclear envelope,GO:0005737~cytoplasm,GO:0005783~endoplasmic reticulum,GO:0005789~endoplasmic reticulum membrane,GO:0005829~cytosol,GO:0005886~plasma membrane,GO:0016020~membrane,GO:0042587~glycogen granule,	GO:0003824~catalytic activity,GO:0004105~choline-phosphate cytidylyltransferase activity,GO:0005515~protein binding,GO:0005516~calmodulin binding,GO:0008289~lipid binding,GO:0016740~transferase activity,GO:0016779~nucleotidyltransferase activity,GO:0031210~phosphatidylcholine binding,GO:0042803~protein homodimerization activity,
P49615	P49615	Cdk5	1.33	1.3747	1153000	0.435272	0.00256051	0.00256051	Not significant	Others	Cdk5 Cdkn5 Crk6	apoptotic process [GO:0006915]; associative learning [GO:0008306]; axonogenesis [GO:0007409]; behavioral response to cocaine [GO:0048148]; calcium ion import [GO:0070509]; cell cycle [GO:0007049]; cell division [GO:0051301]; cell-matrix adhesion [GO:0007160]; cell migration [GO:0016477]; cellular response to amyloid-beta [GO:1904646]; central nervous system neuron development [GO:0021954]; cerebellar cortex development [GO:0021695]; cerebellar cortex formation [GO:0021697]; cerebellum development [GO:0021549]; cerebral cortex development [GO:0021987]; corpus callosum development [GO:0022038]; cortical actin cytoskeleton organization [GO:0030866]; dendrite morphogenesis [GO:0048813]; excitatory postsynaptic potential [GO:0060079]; exocytosis [GO:0006887]; forebrain development [GO:0030900]; hippocampus development [GO:0021766]; histone phosphorylation [GO:0016572]; intracellular protein transport [GO:0006886]; layer formation in cerebral cortex [GO:0021819]; mitochondrion organization [GO:0007005]; motor neuron axon guidance [GO:0008045]; negative regulation of axon extension [GO:0030517]; negative regulation of cell cycle [GO:0045786]; negative regulation of neuron death [GO:1901215]; negative regulation of protein export from nucleus [GO:0046826]; negative regulation of protein ubiquitination [GO:0031397]; negative regulation of proteolysis [GO:0045861]; negative regulation of synaptic plasticity [GO:0031914]; negative regulation of transcription, DNA-templated [GO:0045892]; neuron apoptotic process [GO:0051402]; neuron differentiation [GO:0030182]; neuron migration [GO:0001764]; neuron projection development [GO:0031175]; neuron projection morphogenesis [GO:0048812]; nucleocytoplasmic transport [GO:0006913]; oligodendrocyte differentiation [GO:0048709]; peptidyl-serine phosphorylation [GO:0018105]; peptidyl-threonine phosphorylation [GO:0018107]; phosphorylation [GO:0016310]; positive regulation of calcium ion-dependent exocytosis [GO:0045956]; positive regulation of glial cell apoptotic process [GO:0034352]; positive regulation of neuron apoptotic process [GO:0043525]; positive regulation of neuron death [GO:1901216]; positive regulation of presynaptic cytosolic calcium concentration [GO:0099533]; positive regulation of protein binding [GO:0032092]; positive regulation of protein kinase activity [GO:0045860]; positive regulation of protein phosphorylation [GO:0001934]; positive regulation of protein targeting to membrane [GO:0090314]; positive regulation of voltage-gated calcium channel activity [GO:1901387]; protein autophosphorylation [GO:0046777]; protein localization to synapse [GO:0035418]; protein phosphorylation [GO:0006468]; receptor catabolic process [GO:0032801]; receptor clustering [GO:0043113]; regulated exocytosis [GO:0045055]; regulation of cell migration [GO:0030334]; regulation of dendritic spine morphogenesis [GO:0061001]; regulation of postsynaptic membrane potential [GO:0060078]; regulation of protein localization to plasma membrane [GO:1903076]; regulation of synaptic plasticity [GO:0048167]; regulation of synaptic transmission, glutamatergic [GO:0051966]; response to cocaine [GO:0042220]; response to wounding [GO:0009611]; rhythmic process [GO:0048511]; Schwann cell development [GO:0014044]; sensory perception of pain [GO:0019233]; serine phosphorylation of STAT protein [GO:0042501]; skeletal muscle tissue development [GO:0007519]; synapse assembly [GO:0007416]; synapse pruning [GO:0098883]; synaptic transmission, dopaminergic [GO:0001963]; synaptic transmission, glutamatergic [GO:0035249]; synaptic vesicle endocytosis [GO:0048488]; synaptic vesicle transport [GO:0048489]; telencephalon development [GO:0021537]; visual learning [GO:0008542]	axon [GO:0030424]; cell [GO:0005623]; cell junction [GO:0030054]; cytoplasm [GO:0005737]; cytoskeleton [GO:0005856]; cytosol [GO:0005829]; dendrite [GO:0030425]; filopodium [GO:0030175]; glutamatergic synapse [GO:0098978]; growth cone [GO:0030426]; lamellipodium [GO:0030027]; membrane [GO:0016020]; microtubule [GO:0005874]; neuromuscular junction [GO:0031594]; neuronal cell body [GO:0043025]; neuron projection [GO:0043005]; nucleoplasm [GO:0005654]; nucleus [GO:0005634]; perikaryon [GO:0043204]; plasma membrane [GO:0005886]; postsynapse [GO:0098794]; postsynaptic density [GO:0014069]; presynapse [GO:0098793]; protein kinase 5 complex [GO:0016533]; Schaffer collateral - CA1 synapse [GO:0098685]	acetylcholine receptor activator activity [GO:0030549]; ATP binding [GO:0005524]; cyclin-dependent protein serine/threonine kinase activity [GO:0004693]; cytoskeletal protein binding [GO:0008092]; ephrin receptor binding [GO:0046875]; ErbB-2 class receptor binding [GO:0005176]; ErbB-3 class receptor binding [GO:0043125]; Hsp90 protein binding [GO:0051879]; kinase activity [GO:0016301]; p53 binding [GO:0002039]; protein kinase activity [GO:0004672]; protein kinase binding [GO:0019901]; protein serine/threonine kinase activity [GO:0004674]; tau-protein kinase activity [GO:0050321]; voltage-gated calcium channel activity involved in positive regulation of presynaptic cytosolic calcium levels [GO:0099635]	SUBCELLULAR LOCATION: Nucleus {ECO:0000250}. Cytoplasm {ECO:0000269|PubMed:11517264}. Cell membrane {ECO:0000250}; Peripheral membrane protein {ECO:0000250}. Perikaryon {ECO:0000250}. Cell projection, lamellipodium {ECO:0000269|PubMed:11517264}. Cell projection, growth cone {ECO:0000269|PubMed:11517264}. Cell junction, synapse, postsynaptic density {ECO:0000250}. Note=In axonal growth cone with extension to the peripheral lamellipodia. Under neurotoxic stress and neuronal injury conditions, CDK5R1 (p35) is cleaved by calpain to generate CDK5R1 (p25) in response to increased intracellular calcium. The elevated level of p25, when in complex with CDK5, leads to its subcellular misallocation as well as its hyperactivation. Colocalizes with CTNND2 in the cell body of neuronal cells, and with CTNNB1 in the cell-cell contacts and plasma membrane of undifferentiated and differentiated neuroblastoma cells. Reversibly attached to the plasma membrane in an inactive form when complexed to dephosphorylated p35 or CDK5R2 (p39), p35 phosphorylation releases this attachment and activates CDK5 (By similarity). {ECO:0000250}.	GO:0001764~neuron migration,GO:0001963~synaptic transmission, dopaminergic,GO:0006468~protein phosphorylation,GO:0006886~intracellular protein transport,GO:0006887~exocytosis,GO:0006913~nucleocytoplasmic transport,GO:0006915~apoptotic process,GO:0007049~cell cycle,GO:0007160~cell-matrix adhesion,GO:0007399~nervous system development,GO:0007409~axonogenesis,GO:0007416~synapse assembly,GO:0007519~skeletal muscle tissue development,GO:0007596~blood coagulation,GO:0008045~motor neuron axon guidance,GO:0008306~associative learning,GO:0008542~visual learning,GO:0009611~response to wounding,GO:0014044~Schwann cell development,GO:0016310~phosphorylation,GO:0016477~cell migration,GO:0018105~peptidyl-serine phosphorylation,GO:0018107~peptidyl-threonine phosphorylation,GO:0019233~sensory perception of pain,GO:0021537~telencephalon development,GO:0021549~cerebellum development,GO:0021695~cerebellar cortex development,GO:0021697~cerebellar cortex formation,GO:0021766~hippocampus development,GO:0021819~layer formation in cerebral cortex,GO:0021954~central nervous system neuron development,GO:0021987~cerebral cortex development,GO:0022038~corpus callosum development,GO:0030182~neuron differentiation,GO:0030334~regulation of cell migration,GO:0030517~negative regulation of axon extension,GO:0030866~cortical actin cytoskeleton organization,GO:0030900~forebrain development,GO:0031175~neuron projection development,GO:0031397~negative regulation of protein ubiquitination,GO:0031914~negative regulation of synaptic plasticity,GO:0032092~positive regulation of protein binding,GO:0032801~receptor catabolic process,GO:0033136~serine phosphorylation of STAT3 protein,GO:0035249~synaptic transmission, glutamatergic,GO:0035418~protein localization to synapse,GO:0042220~response to cocaine,GO:0043113~receptor clustering,GO:0043525~positive regulation of neuron apoptotic process,GO:0045055~regulated exocytosis,GO:0045786~negative regulation of cell cycle,GO:0045860~positive regulation of protein kinase activity,GO:0045861~negative regulation of proteolysis,GO:0045892~negative regulation of transcription, DNA-templated,GO:0045956~positive regulation of calcium ion-dependent exocytosis,GO:0046777~protein autophosphorylation,GO:0046826~negative regulation of protein export from nucleus,GO:0048148~behavioral response to cocaine,GO:0048167~regulation of synaptic plasticity,GO:0048488~synaptic vesicle endocytosis,GO:0048511~rhythmic process,GO:0048709~oligodendrocyte differentiation,GO:0048812~neuron projection morphogenesis,GO:0048813~dendrite morphogenesis,GO:0051301~cell division,GO:0051402~neuron apoptotic process,GO:0060078~regulation of postsynaptic membrane potential,GO:0060079~excitatory postsynaptic potential,GO:0061001~regulation of dendritic spine morphogenesis,GO:0070509~calcium ion import,GO:0090314~positive regulation of protein targeting to membrane,GO:1901215~negative regulation of neuron death,GO:1901216~positive regulation of neuron death,	GO:0005634~nucleus,GO:0005730~nucleolus,GO:0005737~cytoplasm,GO:0005829~cytosol,GO:0005856~cytoskeleton,GO:0005886~plasma membrane,GO:0014069~postsynaptic density,GO:0016020~membrane,GO:0016533~cyclin-dependent protein kinase 5 holoenzyme complex,GO:0030027~lamellipodium,GO:0030054~cell junction,GO:0030175~filopodium,GO:0030424~axon,GO:0030425~dendrite,GO:0030426~growth cone,GO:0031594~neuromuscular junction,GO:0042995~cell projection,GO:0043025~neuronal cell body,GO:0043204~perikaryon,GO:0045202~synapse,GO:0045211~postsynaptic membrane,	GO:0000166~nucleotide binding,GO:0002039~p53 binding,GO:0004672~protein kinase activity,GO:0004674~protein serine/threonine kinase activity,GO:0004693~cyclin-dependent protein serine/threonine kinase activity,GO:0005176~ErbB-2 class receptor binding,GO:0005515~protein binding,GO:0005524~ATP binding,GO:0008092~cytoskeletal protein binding,GO:0016301~kinase activity,GO:0016740~transferase activity,GO:0019901~protein kinase binding,GO:0030549~acetylcholine receptor activator activity,GO:0043125~ErbB-3 class receptor binding,GO:0046875~ephrin receptor binding,GO:0050321~tau-protein kinase activity,
P49717	P49717	Mcm4	1.1606	1.1692	33483000	0.220196	0.0101819	0.0101819	Not significant	Others	Mcm4 Cdc21 Mcmd4	DNA strand elongation involved in DNA replication [GO:0006271]; DNA unwinding involved in DNA replication [GO:0006268]; double-strand break repair via break-induced replication [GO:0000727]; mitotic DNA replication initiation [GO:1902975]; pre-replicative complex assembly involved in nuclear cell cycle DNA replication [GO:0006267]	MCM complex [GO:0042555]; nucleoplasm [GO:0005654]; nucleus [GO:0005634]	ATP binding [GO:0005524]; DNA helicase activity [GO:0003678]; DNA replication origin binding [GO:0003688]; single-stranded DNA binding [GO:0003697]	SUBCELLULAR LOCATION: Nucleus {ECO:0000250}.	GO:0006260~DNA replication,GO:0006268~DNA unwinding involved in DNA replication,GO:0006270~DNA replication initiation,GO:0007049~cell cycle,	GO:0000784~nuclear chromosome, telomeric region,GO:0005634~nucleus,GO:0005654~nucleoplasm,GO:0016020~membrane,GO:0042555~MCM complex,	GO:0000166~nucleotide binding,GO:0003677~DNA binding,GO:0003678~DNA helicase activity,GO:0003697~single-stranded DNA binding,GO:0004003~ATP-dependent DNA helicase activity,GO:0004386~helicase activity,GO:0005515~protein binding,GO:0005524~ATP binding,GO:0016787~hydrolase activity,
P49718	P49718	Mcm5	1.201	1.1819	18441000	0.252672	0.00774911	0.00774911	Not significant	Others	Mcm5 Cdc46 Mcmd5	DNA replication initiation [GO:0006270]; double-strand break repair via break-induced replication [GO:0000727]; pre-replicative complex assembly involved in nuclear cell cycle DNA replication [GO:0006267]	cytosol [GO:0005829]; MCM complex [GO:0042555]; nucleoplasm [GO:0005654]; nucleus [GO:0005634]	ATP binding [GO:0005524]; DNA helicase activity [GO:0003678]; DNA replication origin binding [GO:0003688]; single-stranded DNA binding [GO:0003697]	SUBCELLULAR LOCATION: Nucleus {ECO:0000250|UniProtKB:P33992}. Cytoplasm, cytosol {ECO:0000250|UniProtKB:P33992}.	GO:0006260~DNA replication,GO:0006270~DNA replication initiation,GO:0007049~cell cycle,GO:0051301~cell division,	GO:0000784~nuclear chromosome, telomeric region,GO:0005634~nucleus,GO:0005654~nucleoplasm,GO:0016020~membrane,GO:0042555~MCM complex,	GO:0000166~nucleotide binding,GO:0003677~DNA binding,GO:0003678~DNA helicase activity,GO:0003682~chromatin binding,GO:0003688~DNA replication origin binding,GO:0004386~helicase activity,GO:0005524~ATP binding,GO:0016787~hydrolase activity,
P49722	P49722	Psma2	0.77937	0.82311	2779100	-0.320231	0.00772037	0.00772037	Not significant	Others	Psma2 Lmpc3	proteasomal protein catabolic process [GO:0010498]; proteasomal ubiquitin-independent protein catabolic process [GO:0010499]; proteasome-mediated ubiquitin-dependent protein catabolic process [GO:0043161]	cytoplasm [GO:0005737]; cytosol [GO:0005829]; nucleoplasm [GO:0005654]; nucleus [GO:0005634]; P-body [GO:0000932]; proteasome complex [GO:0000502]; proteasome core complex [GO:0005839]; proteasome core complex, alpha-subunit complex [GO:0019773]	endopeptidase activity [GO:0004175]; threonine-type endopeptidase activity [GO:0004298]	SUBCELLULAR LOCATION: Cytoplasm {ECO:0000269|PubMed:22078707}. Nucleus {ECO:0000269|PubMed:22078707}. Note=Colocalizes with TRIM5 in cytoplasmic bodies.	GO:0002479~antigen processing and presentation of exogenous peptide antigen via MHC class I, TAP-dependent,GO:0006508~proteolysis,GO:0006511~ubiquitin-dependent protein catabolic process,GO:0051603~proteolysis involved in cellular protein catabolic process,	GO:0000502~proteasome complex,GO:0000932~cytoplasmic mRNA processing body,GO:0005634~nucleus,GO:0005737~cytoplasm,GO:0005829~cytosol,GO:0005839~proteasome core complex,GO:0019773~proteasome core complex, alpha-subunit complex,GO:0070062~extracellular exosome,	GO:0004175~endopeptidase activity,GO:0004298~threonine-type endopeptidase activity,GO:0008233~peptidase activity,GO:0016787~hydrolase activity,
P49769	P49769;P49769-2;Q61144-2;Q61144	Psen1	1.1885	1.082	306200	0.181421	0.0555975	0.0555975	Not significant	Others	Psen1 Ad3h Psnl1	activation of MAPKK activity [GO:0000186]; amyloid-beta formation [GO:0034205]; amyloid-beta metabolic process [GO:0050435]; amyloid precursor protein catabolic process [GO:0042987]; amyloid precursor protein metabolic process [GO:0042982]; astrocyte activation [GO:0048143]; astrocyte activation involved in immune response [GO:0002265]; autophagosome assembly [GO:0000045]; autophagy [GO:0006914]; blood vessel development [GO:0001568]; brain development [GO:0007420]; brain morphogenesis [GO:0048854]; Cajal-Retzius cell differentiation [GO:0021870]; calcium ion transport [GO:0006816]; cell-cell adhesion [GO:0098609]; cell fate specification [GO:0001708]; cellular calcium ion homeostasis [GO:0006874]; cellular protein metabolic process [GO:0044267]; cellular response to amyloid-beta [GO:1904646]; cellular response to DNA damage stimulus [GO:0006974]; cerebellum development [GO:0021549]; cerebral cortex cell migration [GO:0021795]; cerebral cortex development [GO:0021987]; choline transport [GO:0015871]; dorsal/ventral neural tube patterning [GO:0021904]; embryonic limb morphogenesis [GO:0030326]; endoplasmic reticulum calcium ion homeostasis [GO:0032469]; epithelial cell proliferation [GO:0050673]; forebrain development [GO:0030900]; heart development [GO:0007507]; heart looping [GO:0001947]; hematopoietic progenitor cell differentiation [GO:0002244]; intracellular signal transduction [GO:0035556]; learning or memory [GO:0007611]; locomotion [GO:0040011]; long-term synaptic potentiation [GO:0060291]; membrane protein ectodomain proteolysis [GO:0006509]; memory [GO:0007613]; mitochondrial transport [GO:0006839]; modulation of age-related behavioral decline [GO:0090647]; myeloid dendritic cell differentiation [GO:0043011]; myeloid leukocyte differentiation [GO:0002573]; negative regulation of apoptotic process [GO:0043066]; negative regulation of apoptotic signaling pathway [GO:2001234]; negative regulation of axonogenesis [GO:0050771]; negative regulation of core promoter binding [GO:1904797]; negative regulation of epidermal growth factor-activated receptor activity [GO:0007175]; negative regulation of gene expression [GO:0010629]; negative regulation of neuron apoptotic process [GO:0043524]; negative regulation of protein kinase activity [GO:0006469]; negative regulation of protein phosphorylation [GO:0001933]; negative regulation of transcription by RNA polymerase II [GO:0000122]; negative regulation of ubiquitin-dependent protein catabolic process [GO:2000059]; negative regulation of ubiquitin-protein transferase activity [GO:0051444]; neural retina development [GO:0003407]; neurogenesis [GO:0022008]; neuron apoptotic process [GO:0051402]; neuron development [GO:0048666]; neuron differentiation [GO:0030182]; neuron migration [GO:0001764]; neuron projection maintenance [GO:1990535]; Notch receptor processing [GO:0007220]; Notch signaling pathway [GO:0007219]; positive regulation of amyloid fibril formation [GO:1905908]; positive regulation of apoptotic process [GO:0043065]; positive regulation of catalytic activity [GO:0043085]; positive regulation of coagulation [GO:0050820]; positive regulation of dendritic spine development [GO:0060999]; positive regulation of gene expression [GO:0010628]; positive regulation of glycolytic process [GO:0045821]; positive regulation of L-glutamate import across plasma membrane [GO:0002038]; positive regulation of MAP kinase activity [GO:0043406]; positive regulation of phosphorylation [GO:0042327]; positive regulation of proteasomal ubiquitin-dependent protein catabolic process [GO:0032436]; positive regulation of protein binding [GO:0032092]; positive regulation of protein import into nucleus [GO:0042307]; positive regulation of protein kinase activity [GO:0045860]; positive regulation of protein phosphorylation [GO:0001934]; positive regulation of receptor recycling [GO:0001921]; positive regulation of transcription, DNA-templated [GO:0045893]; positive regulation of tumor necrosis factor biosynthetic process [GO:0042535]; post-embryonic development [GO:0009791]; protein glycosylation [GO:0006486]; protein maturation [GO:0051604]; protein processing [GO:0016485]; protein transport [GO:0015031]; regulation of canonical Wnt signaling pathway [GO:0060828]; regulation of epidermal growth factor-activated receptor activity [GO:0007176]; regulation of gene expression [GO:0010468]; regulation of neuron projection development [GO:0010975]; regulation of phosphorylation [GO:0042325]; regulation of protein binding [GO:0043393]; regulation of resting membrane potential [GO:0060075]; regulation of synaptic plasticity [GO:0048167]; regulation of synaptic transmission, glutamatergic [GO:0051966]; response to oxidative stress [GO:0006979]; segmentation [GO:0035282]; skeletal system morphogenesis [GO:0048705]; skin morphogenesis [GO:0043589]; smooth endoplasmic reticulum calcium ion homeostasis [GO:0051563]; somitogenesis [GO:0001756]; synapse organization [GO:0050808]; synaptic vesicle targeting [GO:0016080]; T cell activation involved in immune response [GO:0002286]; T cell receptor signaling pathway [GO:0050852]; thymus development [GO:0048538]	aggresome [GO:0016235]; apical plasma membrane [GO:0016324]; axon [GO:0030424]; cell [GO:0005623]; cell cortex [GO:0005938]; cell junction [GO:0030054]; cell surface [GO:0009986]; centrosome [GO:0005813]; ciliary rootlet [GO:0035253]; cytoplasm [GO:0005737]; cytoplasmic vesicle [GO:0031410]; dendrite [GO:0030425]; dendritic shaft [GO:0043198]; early endosome [GO:0005769]; early endosome membrane [GO:0031901]; endoplasmic reticulum [GO:0005783]; endoplasmic reticulum membrane [GO:0005789]; gamma-secretase complex [GO:0070765]; Golgi apparatus [GO:0005794]; Golgi membrane [GO:0000139]; growth cone [GO:0030426]; integral component of membrane [GO:0016021]; integral component of plasma membrane [GO:0005887]; integral component of presynaptic membrane [GO:0099056]; kinetochore [GO:0000776]; lysosomal membrane [GO:0005765]; membrane [GO:0016020]; membrane-bounded organelle [GO:0043227]; membrane raft [GO:0045121]; mitochondrial inner membrane [GO:0005743]; mitochondrion [GO:0005739]; neuromuscular junction [GO:0031594]; neuronal cell body [GO:0043025]; neuron projection [GO:0043005]; nuclear membrane [GO:0031965]; nuclear outer membrane [GO:0005640]; nucleoplasm [GO:0005654]; nucleus [GO:0005634]; perinuclear region of cytoplasm [GO:0048471]; plasma membrane [GO:0005886]; protein-containing complex [GO:0032991]; rough endoplasmic reticulum [GO:0005791]; sarcolemma [GO:0042383]; smooth endoplasmic reticulum [GO:0005790]; synapse [GO:0045202]; synaptic membrane [GO:0097060]; synaptic vesicle [GO:0008021]; Z disc [GO:0030018]	aspartic endopeptidase activity, intramembrane cleaving [GO:0042500]; beta-catenin binding [GO:0008013]; cadherin binding [GO:0045296]; calcium channel activity [GO:0005262]; endopeptidase activity [GO:0004175]; PDZ domain binding [GO:0030165]; peptidase activity [GO:0008233]	SUBCELLULAR LOCATION: Endoplasmic reticulum {ECO:0000250|UniProtKB:P49768}. Endoplasmic reticulum membrane {ECO:0000250|UniProtKB:P49768}; Multi-pass membrane protein {ECO:0000250|UniProtKB:P49768}. Golgi apparatus membrane {ECO:0000250|UniProtKB:P49768}; Multi-pass membrane protein {ECO:0000250|UniProtKB:P49768}. Cytoplasmic granule {ECO:0000250|UniProtKB:P49768}. Cell membrane {ECO:0000269|PubMed:10421573, ECO:0000269|PubMed:11517342}; Multi-pass membrane protein {ECO:0000250|UniProtKB:P49768}. Cytoplasmic vesicle {ECO:0000269|PubMed:10421573, ECO:0000305|PubMed:11517342}. Cell projection, growth cone {ECO:0000250|UniProtKB:P49768}. Cell projection, neuron projection {ECO:0000250|UniProtKB:P49768}. Early endosome {ECO:0000250|UniProtKB:P49768}. Early endosome membrane {ECO:0000250|UniProtKB:P49768}; Multi-pass membrane protein {ECO:0000250|UniProtKB:P49768}. Cell projection, axon {ECO:0000250|UniProtKB:Q4JIM4}. Cell junction, synapse {ECO:0000250|UniProtKB:Q4JIM4}. Note=Translocates with bound NOTCH1 from the endoplasmic reticulum and/or Golgi to the cell surface. Colocalizes with CDH1/2 at sites of cell-cell contact. Colocalizes with CTNNB1 in the endoplasmic reticulum and the proximity of the plasma membrane. Also present in azurophil granules of neutrophils. Colocalizes with UBQLN1 in the cell membrane and in cytoplasmic juxtanuclear structures called aggresomes. {ECO:0000250|UniProtKB:P49768}.	GO:0000045~autophagosome assembly,GO:0000122~negative regulation of transcription from RNA polymerase II promoter,GO:0000186~activation of MAPKK activity,GO:0001568~blood vessel development,GO:0001708~cell fate specification,GO:0001756~somitogenesis,GO:0001764~neuron migration,GO:0001921~positive regulation of receptor recycling,GO:0001933~negative regulation of protein phosphorylation,GO:0001934~positive regulation of protein phosphorylation,GO:0001947~heart looping,GO:0002244~hematopoietic progenitor cell differentiation,GO:0002286~T cell activation involved in immune response,GO:0002573~myeloid leukocyte differentiation,GO:0003407~neural retina development,GO:0006469~negative regulation of protein kinase activity,GO:0006486~protein glycosylation,GO:0006508~proteolysis,GO:0006509~membrane protein ectodomain proteolysis,GO:0006839~mitochondrial transport,GO:0006874~cellular calcium ion homeostasis,GO:0006914~autophagy,GO:0006915~apoptotic process,GO:0006974~cellular response to DNA damage stimulus,GO:0006979~response to oxidative stress,GO:0007155~cell adhesion,GO:0007175~negative regulation of epidermal growth factor-activated receptor activity,GO:0007176~regulation of epidermal growth factor-activated receptor activity,GO:0007219~Notch signaling pathway,GO:0007220~Notch receptor processing,GO:0007420~brain development,GO:0007507~heart development,GO:0007611~learning or memory,GO:0007613~memory,GO:0009790~embryo development,GO:0009791~post-embryonic development,GO:0015031~protein transport,GO:0015813~L-glutamate transport,GO:0015871~choline transport,GO:0016080~synaptic vesicle targeting,GO:0016337~single organismal cell-cell adhesion,GO:0016485~protein processing,GO:0021795~cerebral cortex cell migration,GO:0021870~Cajal-Retzius cell differentiation,GO:0021904~dorsal/ventral neural tube patterning,GO:0021987~cerebral cortex development,GO:0022008~neurogenesis,GO:0030182~neuron differentiation,GO:0030326~embryonic limb morphogenesis,GO:0030900~forebrain development,GO:0032436~positive regulation of proteasomal ubiquitin-dependent protein catabolic process,GO:0032469~endoplasmic reticulum calcium ion homeostasis,GO:0034205~beta-amyloid formation,GO:0035282~segmentation,GO:0035556~intracellular signal transduction,GO:0040011~locomotion,GO:0042325~regulation of phosphorylation,GO:0042640~anagen,GO:0042987~amyloid precursor protein catabolic process,GO:0043011~myeloid dendritic cell differentiation,GO:0043065~positive regulation of apoptotic process,GO:0043066~negative regulation of apoptotic process,GO:0043085~positive regulation of catalytic activity,GO:0043393~regulation of protein binding,GO:0043406~positive regulation of MAP kinase activity,GO:0043524~negative regulation of neuron apoptotic process,GO:0043589~skin morphogenesis,GO:0044267~cellular protein metabolic process,GO:0045860~positive regulation of protein kinase activity,GO:0045893~positive regulation of transcription, DNA-templated,GO:0048167~regulation of synaptic plasticity,GO:0048538~thymus development,GO:0048666~neuron development,GO:0048705~skeletal system morphogenesis,GO:0048854~brain morphogenesis,GO:0050435~beta-amyloid metabolic process,GO:0050673~epithelial cell proliferation,GO:0050771~negative regulation of axonogenesis,GO:0050820~positive regulation of coagulation,GO:0050852~T cell receptor signaling pathway,GO:0051402~neuron apoptotic process,GO:0051444~negative regulation of ubiquitin-protein transferase activity,GO:0051563~smooth endoplasmic reticulum calcium ion homeostasis,GO:0051604~protein maturation,GO:0051966~regulation of synaptic transmission, glutamatergic,GO:0060070~canonical Wnt signaling pathway,GO:0060075~regulation of resting membrane potential,GO:0060999~positive regulation of dendritic spine development,GO:2000059~negative regulation of protein ubiquitination involved in ubiquitin-dependent protein catabolic process,GO:2001234~negative regulation of apoptotic signaling pathway,	GO:0000139~Golgi membrane,GO:0000776~kinetochore,GO:0005622~intracellular,GO:0005634~nucleus,GO:0005640~nuclear outer membrane,GO:0005739~mitochondrion,GO:0005743~mitochondrial inner membrane,GO:0005765~lysosomal membrane,GO:0005783~endoplasmic reticulum,GO:0005789~endoplasmic reticulum membrane,GO:0005790~smooth endoplasmic reticulum,GO:0005791~rough endoplasmic reticulum,GO:0005794~Golgi apparatus,GO:0005813~centrosome,GO:0005886~plasma membrane,GO:0005887~integral component of plasma membrane,GO:0009986~cell surface,GO:0016020~membrane,GO:0016021~integral component of membrane,GO:0016235~aggresome,GO:0030054~cell junction,GO:0030424~axon,GO:0030425~dendrite,GO:0030426~growth cone,GO:0031410~cytoplasmic vesicle,GO:0031594~neuromuscular junction,GO:0031965~nuclear membrane,GO:0035253~ciliary rootlet,GO:0043005~neuron projection,GO:0043025~neuronal cell body,GO:0043198~dendritic shaft,GO:0043227~membrane-bounded organelle,GO:0043234~protein complex,GO:0045121~membrane raft,GO:0070765~gamma-secretase complex,GO:0098793~presynapse,	GO:0004175~endopeptidase activity,GO:0004190~aspartic-type endopeptidase activity,GO:0005262~calcium channel activity,GO:0005515~protein binding,GO:0008013~beta-catenin binding,GO:0008233~peptidase activity,GO:0016787~hydrolase activity,GO:0030165~PDZ domain binding,GO:0045296~cadherin binding,
P49962	P49962	Srp9	0.75751	0.71005	11202000	-0.447335	0.00415872	0.00415872	Not significant	RBP	Srp9	negative regulation of translational elongation [GO:0045900]; SRP-dependent cotranslational protein targeting to membrane [GO:0006614]	signal recognition particle, endoplasmic reticulum targeting [GO:0005786]	7S RNA binding [GO:0008312]	SUBCELLULAR LOCATION: Cytoplasm.	GO:0006614~SRP-dependent cotranslational protein targeting to membrane,GO:0006616~SRP-dependent cotranslational protein targeting to membrane, translocation,GO:0045900~negative regulation of translational elongation,	GO:0005737~cytoplasm,GO:0005785~signal recognition particle receptor complex,GO:0005786~signal recognition particle, endoplasmic reticulum targeting,GO:0030529~intracellular ribonucleoprotein complex,GO:0048500~signal recognition particle,GO:0070062~extracellular exosome,	GO:0003723~RNA binding,GO:0005047~signal recognition particle binding,GO:0008312~7S RNA binding,
P50096	P50096	Impdh1	1.0358	1.0687	3399900	0.0733012	0.135066	0.135066	Not significant	Others	Impdh1	GMP biosynthetic process [GO:0006177]; GTP biosynthetic process [GO:0006183]; lymphocyte proliferation [GO:0046651]; purine nucleotide biosynthetic process [GO:0006164]	cytoplasm [GO:0005737]; cytosol [GO:0005829]; nucleus [GO:0005634]	DNA binding [GO:0003677]; IMP dehydrogenase activity [GO:0003938]; metal ion binding [GO:0046872]; nucleic acid binding [GO:0003676]; nucleotide binding [GO:0000166]	SUBCELLULAR LOCATION: Cytoplasm {ECO:0000255|HAMAP-Rule:MF_03156}. Nucleus {ECO:0000255|HAMAP-Rule:MF_03156}.	GO:0006164~purine nucleotide biosynthetic process,GO:0006177~GMP biosynthetic process,GO:0006183~GTP biosynthetic process,GO:0046651~lymphocyte proliferation,GO:0055114~oxidation-reduction process,	GO:0005634~nucleus,GO:0005654~nucleoplasm,GO:0005737~cytoplasm,GO:0030054~cell junction,	GO:0000166~nucleotide binding,GO:0003676~nucleic acid binding,GO:0003677~DNA binding,GO:0003824~catalytic activity,GO:0003938~IMP dehydrogenase activity,GO:0016491~oxidoreductase activity,GO:0046872~metal ion binding,
P50136	P50136	Bckdha	1.0549	1.0319	8534600	0.0612047	0.169574	0.169574	Not significant	Others	Bckdha	branched-chain amino acid catabolic process [GO:0009083]	mitochondrial alpha-ketoglutarate dehydrogenase complex [GO:0005947]; mitochondrion [GO:0005739]	3-methyl-2-oxobutanoate dehydrogenase (2-methylpropanoyl-transferring) activity [GO:0003863]; alpha-ketoacid dehydrogenase activity [GO:0003826]; metal ion binding [GO:0046872]; protein-containing complex binding [GO:0044877]	SUBCELLULAR LOCATION: Mitochondrion matrix.	GO:0008152~metabolic process,GO:0009083~branched-chain amino acid catabolic process,GO:0055114~oxidation-reduction process,	GO:0005739~mitochondrion,GO:0005947~mitochondrial alpha-ketoglutarate dehydrogenase complex,	GO:0003826~alpha-ketoacid dehydrogenase activity,GO:0003863~3-methyl-2-oxobutanoate dehydrogenase (2-methylpropanoyl-transferring) activity,GO:0016491~oxidoreductase activity,GO:0016624~oxidoreductase activity, acting on the aldehyde or oxo group of donors, disulfide as acceptor,GO:0032403~protein complex binding,GO:0046872~metal ion binding,
P50171	P50171;P50171-2	Hsd17b8	1.6214	1.3206	444380	0.549217	0.0192611	0.0192611	Not significant	Others	Hsd17b8 H2-Ke6 Hke6	androgen metabolic process [GO:0008209]; estrogen biosynthetic process [GO:0006703]; estrogen metabolic process [GO:0008210]; fatty acid biosynthetic process [GO:0006633]; oxidation-reduction process [GO:0055114]; protein heterotetramerization [GO:0051290]	membrane [GO:0016020]; mitochondrial envelope [GO:0005740]; mitochondrial matrix [GO:0005759]; mitochondrion [GO:0005739]; plasma membrane [GO:0005886]	3-hydroxyacyl-CoA dehydrogenase activity [GO:0003857]; 3-oxoacyl-[acyl-carrier-protein] reductase (NADH) activity [GO:0047025]; estradiol 17-beta-dehydrogenase activity [GO:0004303]; NADH binding [GO:0070404]; oxidoreductase activity, acting on the CH-OH group of donors, NAD or NADP as acceptor [GO:0016616]; quinone binding [GO:0048038]; testosterone dehydrogenase (NAD+) activity [GO:0047035]	SUBCELLULAR LOCATION: Mitochondrion matrix {ECO:0000250|UniProtKB:Q92506}.	GO:0006629~lipid metabolic process,GO:0006631~fatty acid metabolic process,GO:0006633~fatty acid biosynthetic process,GO:0006694~steroid biosynthetic process,GO:0006703~estrogen biosynthetic process,GO:0008209~androgen metabolic process,GO:0008210~estrogen metabolic process,GO:0051290~protein heterotetramerization,GO:0055114~oxidation-reduction process,	GO:0005739~mitochondrion,GO:0005740~mitochondrial envelope,GO:0005759~mitochondrial matrix,GO:0005886~plasma membrane,GO:0016020~membrane,	GO:0003857~3-hydroxyacyl-CoA dehydrogenase activity,GO:0004303~estradiol 17-beta-dehydrogenase activity,GO:0016491~oxidoreductase activity,GO:0047025~3-oxoacyl-[acyl-carrier-protein] reductase (NADH) activity,GO:0047035~testosterone dehydrogenase (NAD+) activity,GO:0070404~NADH binding,
P50247	P50247	Ahcy	1.4484	1.4704	78845000	0.545334	0.00119365	0.00119365	Not significant	Others	Ahcy	chronic inflammatory response to antigenic stimulus [GO:0002439]; circadian sleep/wake cycle [GO:0042745]; one-carbon metabolic process [GO:0006730]; response to nutrient [GO:0007584]; S-adenosylhomocysteine catabolic process [GO:0019510]; S-adenosylmethionine cycle [GO:0033353]	cytosol [GO:0005829]; melanosome [GO:0042470]; neuron projection [GO:0043005]; nucleus [GO:0005634]	adenosylhomocysteinase activity [GO:0004013]; adenyl nucleotide binding [GO:0030554]; copper ion binding [GO:0005507]; identical protein binding [GO:0042802]; NAD binding [GO:0051287]; protein self-association [GO:0043621]	SUBCELLULAR LOCATION: Cytoplasm. Melanosome {ECO:0000250}.	GO:0006730~one-carbon metabolic process,GO:0019510~S-adenosylhomocysteine catabolic process,GO:0033353~S-adenosylmethionine cycle,	GO:0005737~cytoplasm,GO:0005829~cytosol,GO:0042470~melanosome,GO:0070062~extracellular exosome,	GO:0004013~adenosylhomocysteinase activity,GO:0005507~copper ion binding,GO:0043621~protein self-association,
P50295	P50295;P50296;P50294	Nat2	2.3728	2.1912	668250	1.18916	0.000506248	0.000506248	2iL	Others	Nat2 Aac2		cytosol [GO:0005829]	arylamine N-acetyltransferase activity [GO:0004060]; N-acetyltransferase activity [GO:0008080]	SUBCELLULAR LOCATION: Cytoplasm.	GO:0008152~metabolic process,	GO:0005737~cytoplasm,GO:0005829~cytosol,	GO:0004060~arylamine N-acetyltransferase activity,GO:0008080~N-acetyltransferase activity,GO:0016407~acetyltransferase activity,GO:0016740~transferase activity,GO:0016746~transferase activity, transferring acyl groups,
P50396	P50396	Gdi1	1.2004	1.2363	8277900	0.284772	0.00677258	0.00677258	Not significant	Others	Gdi1 Rabgdia	negative regulation of axonogenesis [GO:0050771]; negative regulation of protein targeting to membrane [GO:0090315]; positive regulation of axon extension [GO:0045773]; protein transport [GO:0015031]; Rab protein signal transduction [GO:0032482]; response to calcium ion [GO:0051592]; vesicle-mediated transport [GO:0016192]	axon [GO:0030424]; cytoplasm [GO:0005737]; Golgi apparatus [GO:0005794]; midbody [GO:0030496]; myelin sheath [GO:0043209]; neuronal cell body [GO:0043025]; neuron projection [GO:0043005]; protein-containing complex [GO:0032991]	GTPase activator activity [GO:0005096]; Rab GDP-dissociation inhibitor activity [GO:0005093]; Rab GTPase binding [GO:0017137]	SUBCELLULAR LOCATION: Cytoplasm {ECO:0000250}. Golgi apparatus, trans-Golgi network {ECO:0000250}.	GO:0007264~small GTPase mediated signal transduction,GO:0015031~protein transport,GO:0032482~Rab protein signal transduction,GO:0050771~negative regulation of axonogenesis,GO:0051592~response to calcium ion,GO:0055114~oxidation-reduction process,GO:0090315~negative regulation of protein targeting to membrane,	GO:0005622~intracellular,GO:0005737~cytoplasm,GO:0005794~Golgi apparatus,GO:0030496~midbody,GO:0043005~neuron projection,GO:0043209~myelin sheath,GO:0043234~protein complex,	GO:0005092~GDP-dissociation inhibitor activity,GO:0005093~Rab GDP-dissociation inhibitor activity,GO:0005096~GTPase activator activity,GO:0016491~oxidoreductase activity,GO:0017137~Rab GTPase binding,
P50431	P50431	Shmt1	0.86408	0.87451	20897000	-0.202108	0.012773	0.012773	Not significant	RBP	Shmt1 Shmt	cellular response to leukemia inhibitory factor [GO:1990830]; cellular response to tetrahydrofolate [GO:1904482]; dTMP biosynthetic process [GO:0006231]; folic acid metabolic process [GO:0046655]; glycine biosynthetic process [GO:0006545]; glycine biosynthetic process from serine [GO:0019264]; glycine metabolic process [GO:0006544]; L-serine catabolic process [GO:0006565]; L-serine metabolic process [GO:0006563]; negative regulation of translation [GO:0017148]; one-carbon metabolic process [GO:0006730]; protein homotetramerization [GO:0051289]; purine nucleobase biosynthetic process [GO:0009113]; tetrahydrofolate interconversion [GO:0035999]; tetrahydrofolate metabolic process [GO:0046653]	cytosol [GO:0005829]; mitochondrion [GO:0005739]; nucleoplasm [GO:0005654]; nucleus [GO:0005634]	amino acid binding [GO:0016597]; cobalt ion binding [GO:0050897]; glycine hydroxymethyltransferase activity [GO:0004372]; identical protein binding [GO:0042802]; L-allo-threonine aldolase activity [GO:0008732]; mRNA 5'-UTR binding [GO:0048027]; protein homodimerization activity [GO:0042803]; pyridoxal phosphate binding [GO:0030170]; serine binding [GO:0070905]; translation repressor activity, mRNA regulatory element binding [GO:0000900]; zinc ion binding [GO:0008270]	SUBCELLULAR LOCATION: Cytoplasm.	GO:0006231~dTMP biosynthetic process,GO:0006544~glycine metabolic process,GO:0006545~glycine biosynthetic process,GO:0006563~L-serine metabolic process,GO:0006565~L-serine catabolic process,GO:0006730~one-carbon metabolic process,GO:0009113~purine nucleobase biosynthetic process,GO:0019264~glycine biosynthetic process from serine,GO:0035999~tetrahydrofolate interconversion,GO:0046653~tetrahydrofolate metabolic process,GO:0046655~folic acid metabolic process,GO:0051262~protein tetramerization,GO:0051289~protein homotetramerization,GO:1904482~cellular response to tetrahydrofolate,	GO:0005634~nucleus,GO:0005737~cytoplasm,GO:0005739~mitochondrion,GO:0005829~cytosol,GO:0070062~extracellular exosome,	GO:0003824~catalytic activity,GO:0004372~glycine hydroxymethyltransferase activity,GO:0008732~L-allo-threonine aldolase activity,GO:0016597~amino acid binding,GO:0016740~transferase activity,GO:0030170~pyridoxal phosphate binding,GO:0042802~identical protein binding,GO:0042803~protein homodimerization activity,GO:0070905~serine binding,
P50516	P50516;P50516-2	Atp6v1a	1.0964	1.1056	19352000	0.138802	0.0298346	0.0298346	Not significant	Others	Atp6v1a Atp6a1 Atp6a2 Atp6v1a1	ATP metabolic process [GO:0046034]; cellular iron ion homeostasis [GO:0006879]; cellular response to increased oxygen levels [GO:0036295]	apical plasma membrane [GO:0016324]; cell [GO:0005623]; cytosol [GO:0005829]; microvillus [GO:0005902]; mitochondrion [GO:0005739]; myelin sheath [GO:0043209]; plasma membrane [GO:0005886]; proton-transporting V-type ATPase, V1 domain [GO:0033180]; vacuolar membrane [GO:0005774]	ATP binding [GO:0005524]; proton-transporting ATPase activity, rotational mechanism [GO:0046961]	SUBCELLULAR LOCATION: Cytoplasm {ECO:0000250|UniProtKB:P38606}.	GO:0006810~transport,GO:0006811~ion transport,GO:0015986~ATP synthesis coupled proton transport,GO:0015991~ATP hydrolysis coupled proton transport,GO:0015992~proton transport,GO:0046034~ATP metabolic process,	GO:0005739~mitochondrion,GO:0005765~lysosomal membrane,GO:0005829~cytosol,GO:0005886~plasma membrane,GO:0005902~microvillus,GO:0016324~apical plasma membrane,GO:0033180~proton-transporting V-type ATPase, V1 domain,GO:0043209~myelin sheath,GO:0070062~extracellular exosome,	GO:0000166~nucleotide binding,GO:0005524~ATP binding,GO:0016787~hydrolase activity,GO:0046961~proton-transporting ATPase activity, rotational mechanism,
P50518	P50518;Q9D593	Atp6v1e1	1.07	1.031	14177000	0.0708276	0.153102	0.153102	Not significant	Others	Atp6v1e1 Atp6e Atp6e2	proton transmembrane transport [GO:1902600]	apical plasma membrane [GO:0016324]; cytoplasm [GO:0005737]; cytosol [GO:0005829]; endosome [GO:0005768]; microvillus [GO:0005902]; mitochondrion [GO:0005739]; proton-transporting two-sector ATPase complex, catalytic domain [GO:0033178]	ATPase binding [GO:0051117]; hydrolase activity [GO:0016787]; proton-exporting ATPase activity, phosphorylative mechanism [GO:0008553]; proton-transporting ATPase activity, rotational mechanism [GO:0046961]		GO:0006810~transport,GO:0006811~ion transport,GO:0015991~ATP hydrolysis coupled proton transport,GO:0015992~proton transport,	GO:0005737~cytoplasm,GO:0005739~mitochondrion,GO:0005765~lysosomal membrane,GO:0005768~endosome,GO:0005829~cytosol,GO:0005902~microvillus,GO:0016324~apical plasma membrane,GO:0033178~proton-transporting two-sector ATPase complex, catalytic domain,GO:0070062~extracellular exosome,	GO:0005515~protein binding,GO:0008553~hydrogen-exporting ATPase activity, phosphorylative mechanism,GO:0016787~hydrolase activity,GO:0046961~proton-transporting ATPase activity, rotational mechanism,GO:0051117~ATPase binding,
P50543	P50543	S100a11	1.1252	1.1548	4018100	0.188912	0.0170835	0.0170835	Not significant	Others	S100a11 S100c	positive regulation of smooth muscle cell migration [GO:0014911]; regulation of cell population proliferation [GO:0042127]	collagen-containing extracellular matrix [GO:0062023]; cytoplasm [GO:0005737]; nucleus [GO:0005634]; ruffle [GO:0001726]	calcium-dependent protein binding [GO:0048306]; calcium ion binding [GO:0005509]; protein homodimerization activity [GO:0042803]; S100 protein binding [GO:0044548]	SUBCELLULAR LOCATION: Cytoplasm. Nucleus {ECO:0000250}.	GO:0007283~spermatogenesis,GO:0042127~regulation of cell proliferation,	GO:0001726~ruffle,GO:0005615~extracellular space,GO:0005634~nucleus,GO:0005737~cytoplasm,GO:0070062~extracellular exosome,	GO:0005509~calcium ion binding,GO:0046872~metal ion binding,GO:0048306~calcium-dependent protein binding,
P50544	P50544	Acadvl	1.2332	1.3101	1099000	0.346042	0.0071368	0.0071368	Not significant	Others	Acadvl Vlcad	epithelial cell differentiation [GO:0030855]; fatty acid beta-oxidation [GO:0006635]; fatty acid beta-oxidation using acyl-CoA dehydrogenase [GO:0033539]; fatty acid catabolic process [GO:0009062]; negative regulation of fatty acid biosynthetic process [GO:0045717]; negative regulation of fatty acid oxidation [GO:0046322]; regulation of cholesterol metabolic process [GO:0090181]; response to cold [GO:0009409]; temperature homeostasis [GO:0001659]	cytosol [GO:0005829]; mitochondrial inner membrane [GO:0005743]; mitochondrial membrane [GO:0031966]; mitochondrial nucleoid [GO:0042645]; mitochondrion [GO:0005739]; nucleolus [GO:0005730]; nucleoplasm [GO:0005654]	acyl-CoA dehydrogenase activity [GO:0003995]; fatty-acyl-CoA binding [GO:0000062]; flavin adenine dinucleotide binding [GO:0050660]; long-chain-acyl-CoA dehydrogenase activity [GO:0004466]; very-long-chain-acyl-CoA dehydrogenase activity [GO:0017099]	SUBCELLULAR LOCATION: Mitochondrion inner membrane.	GO:0001659~temperature homeostasis,GO:0006629~lipid metabolic process,GO:0006631~fatty acid metabolic process,GO:0006635~fatty acid beta-oxidation,GO:0008152~metabolic process,GO:0009062~fatty acid catabolic process,GO:0009409~response to cold,GO:0030855~epithelial cell differentiation,GO:0033539~fatty acid beta-oxidation using acyl-CoA dehydrogenase,GO:0042760~very long-chain fatty acid catabolic process,GO:0045717~negative regulation of fatty acid biosynthetic process,GO:0046322~negative regulation of fatty acid oxidation,GO:0055088~lipid homeostasis,GO:0055114~oxidation-reduction process,GO:0090181~regulation of cholesterol metabolic process,	GO:0005634~nucleus,GO:0005730~nucleolus,GO:0005737~cytoplasm,GO:0005739~mitochondrion,GO:0005743~mitochondrial inner membrane,GO:0016020~membrane,GO:0042645~mitochondrial nucleoid,	GO:0000062~fatty-acyl-CoA binding,GO:0003995~acyl-CoA dehydrogenase activity,GO:0004466~long-chain-acyl-CoA dehydrogenase activity,GO:0009055~electron carrier activity,GO:0016491~oxidoreductase activity,GO:0016627~oxidoreductase activity, acting on the CH-CH group of donors,GO:0017099~very-long-chain-acyl-CoA dehydrogenase activity,GO:0050660~flavin adenine dinucleotide binding,GO:0052890~oxidoreductase activity, acting on the CH-CH group of donors, with a flavin as acceptor,
P50580	P50580;P50580-2	Pa2g4	0.93273	0.94565	128950000	-0.0905452	0.0770684	0.0770684	Not significant	RBP	Pa2g4 Ebp1 Plfap	negative regulation of apoptotic process [GO:0043066]; negative regulation of transcription, DNA-templated [GO:0045892]; positive regulation of cell differentiation [GO:0045597]; regulation of translation [GO:0006417]; rRNA processing [GO:0006364]	cytoplasm [GO:0005737]; nucleolus [GO:0005730]; nucleus [GO:0005634]; ribonucleoprotein complex [GO:1990904]	DNA binding [GO:0003677]; DNA-binding transcription factor activity [GO:0003700]; nucleic acid binding [GO:0003676]; RNA binding [GO:0003723]; ubiquitin protein ligase binding [GO:0031625]	SUBCELLULAR LOCATION: [Isoform 1]: Cytoplasm {ECO:0000250|UniProtKB:Q9UQ80}. Nucleus, nucleolus {ECO:0000250|UniProtKB:Q9UQ80}. Note=Phosphorylation at Ser-361 by PKC/PRKCD regulates its nucleolar localization. {ECO:0000250|UniProtKB:Q9UQ80}.; SUBCELLULAR LOCATION: [Isoform 2]: Cytoplasm {ECO:0000269|PubMed:7556453}.	GO:0006351~transcription, DNA-templated,GO:0006355~regulation of transcription, DNA-templated,GO:0006364~rRNA processing,GO:0006417~regulation of translation,GO:0043066~negative regulation of apoptotic process,GO:0045597~positive regulation of cell differentiation,GO:0045892~negative regulation of transcription, DNA-templated,	GO:0005634~nucleus,GO:0005654~nucleoplasm,GO:0005730~nucleolus,GO:0005737~cytoplasm,GO:0016020~membrane,GO:0030529~intracellular ribonucleoprotein complex,GO:0070062~extracellular exosome,	GO:0003677~DNA binding,GO:0003700~transcription factor activity, sequence-specific DNA binding,GO:0003723~RNA binding,GO:0031625~ubiquitin protein ligase binding,GO:0044822~poly(A) RNA binding,
P50615	P50615	Btg3	1.0433	0.95996	108830	0.00110013	0.98369	0.98369	Not significant	Others	Btg3 Ana Tob5	negative regulation of cell population proliferation [GO:0008285]; negative regulation of mitotic cell cycle [GO:0045930]	cytoplasm [GO:0005737]; nucleus [GO:0005634]			GO:0045930~negative regulation of mitotic cell cycle,	GO:0005737~cytoplasm,	GO:0005515~protein binding,
P51125	P51125-7;P51125-3;P51125-2;P51125-6;P51125;P51125-5;P51125-4	Cast	1.1454	1.2032	161880	0.231364	0.0151541	0.0151541	Not significant	RBP	Cast	egg activation [GO:0007343]; inhibition of cysteine-type endopeptidase activity [GO:0097340]; negative regulation of catalytic activity [GO:0043086]; negative regulation of cell cycle arrest [GO:0071157]; negative regulation of peptidase activity [GO:0010466]; negative regulation of type B pancreatic cell apoptotic process [GO:2000675]; protein catabolic process [GO:0030163]	cytoplasm [GO:0005737]; cytosol [GO:0005829]; endoplasmic reticulum [GO:0005783]; membrane [GO:0016020]; nucleus [GO:0005634]; postsynaptic density [GO:0014069]	calcium-dependent cysteine-type endopeptidase inhibitor activity [GO:0010859]; protease binding [GO:0002020]		GO:0007343~egg activation,GO:0010466~negative regulation of peptidase activity,GO:0030163~protein catabolic process,GO:0043086~negative regulation of catalytic activity,GO:0071157~negative regulation of cell cycle arrest,GO:2000675~negative regulation of type B pancreatic cell apoptotic process,	GO:0005634~nucleus,GO:0005737~cytoplasm,GO:0005783~endoplasmic reticulum,GO:0005829~cytosol,GO:0005913~cell-cell adherens junction,GO:0016020~membrane,	GO:0002020~protease binding,GO:0004869~cysteine-type endopeptidase inhibitor activity,GO:0010859~calcium-dependent cysteine-type endopeptidase inhibitor activity,GO:0030414~peptidase inhibitor activity,GO:0044822~poly(A) RNA binding,GO:0098641~cadherin binding involved in cell-cell adhesion,
P51150	P51150	Rab7a	1.0567	1.072	30893000	0.0899354	0.0784389	0.0784389	Not significant	Others	Rab7a Rab7	autophagosome assembly [GO:0000045]; bone resorption [GO:0045453]; early endosome to late endosome transport [GO:0045022]; endosome to lysosome transport [GO:0008333]; epidermal growth factor catabolic process [GO:0007174]; establishment of vesicle localization [GO:0051650]; intracellular protein transport [GO:0006886]; lipid catabolic process [GO:0016042]; lipophagy [GO:0061724]; negative regulation of exosomal secretion [GO:1903542]; phagosome acidification [GO:0090383]; phagosome-lysosome fusion [GO:0090385]; positive regulation of exosomal secretion [GO:1903543]; positive regulation of protein catabolic process [GO:0045732]; positive regulation of viral process [GO:0048524]; protein targeting to lysosome [GO:0006622]; protein to membrane docking [GO:0022615]; Rab protein signal transduction [GO:0032482]; retrograde transport, endosome to Golgi [GO:0042147]; viral release from host cell [GO:0019076]	alveolar lamellar body [GO:0097208]; anchored component of synaptic vesicle membrane [GO:0098993]; autophagosome membrane [GO:0000421]; cell [GO:0005623]; cytoplasm [GO:0005737]; cytoplasmic vesicle [GO:0031410]; cytosol [GO:0005829]; endomembrane system [GO:0012505]; endosome [GO:0005768]; endosome membrane [GO:0010008]; extrinsic component of lysosome membrane [GO:0032419]; Golgi apparatus [GO:0005794]; late endosome [GO:0005770]; late endosome membrane [GO:0031902]; lipid droplet [GO:0005811]; lysosome [GO:0005764]; melanosome membrane [GO:0033162]; phagocytic vesicle [GO:0045335]; phagocytic vesicle membrane [GO:0030670]; phagophore assembly site membrane [GO:0034045]; retromer complex [GO:0030904]	GDP binding [GO:0019003]; GTPase activity [GO:0003924]; GTP binding [GO:0005525]; Rac GTPase binding [GO:0048365]; retromer complex binding [GO:1905394]	SUBCELLULAR LOCATION: Cytoplasmic vesicle, phagosome membrane {ECO:0000250|UniProtKB:P51149}; Peripheral membrane protein {ECO:0000305}; Cytoplasmic side {ECO:0000305}. Late endosome membrane {ECO:0000250|UniProtKB:P51149}; Peripheral membrane protein {ECO:0000305}; Cytoplasmic side {ECO:0000305}. Lysosome membrane {ECO:0000250|UniProtKB:P51149}; Peripheral membrane protein {ECO:0000305}; Cytoplasmic side {ECO:0000305}. Melanosome membrane {ECO:0000250|UniProtKB:P51149}; Peripheral membrane protein {ECO:0000305}; Cytoplasmic side {ECO:0000305}. Cytoplasmic vesicle, autophagosome membrane {ECO:0000250|UniProtKB:P51149}; Peripheral membrane protein {ECO:0000305}; Cytoplasmic side {ECO:0000305}. Lipid droplet {ECO:0000269|PubMed:23708524}. Endosome membrane {ECO:0000250|UniProtKB:P51149}. Cytoplasmic vesicle {ECO:0000269|PubMed:23179371}. Note=Colocalizes with OSBPL1A at the late endosome (By similarity). Found in the ruffled border (a late endosomal-like compartment in the plasma membrane) of bone-resorbing osteoclasts (By similarity). Recruited to phagosomes containing S.aureus or Mycobacterium (By similarity). Lipid droplet localization is increased upon ADRB2 stimulation (PubMed:23708524). {ECO:0000250|UniProtKB:P51149, ECO:0000269|PubMed:23708524}.	GO:0006622~protein targeting to lysosome,GO:0006629~lipid metabolic process,GO:0006810~transport,GO:0006886~intracellular protein transport,GO:0006914~autophagy,GO:0007174~epidermal growth factor catabolic process,GO:0007264~small GTPase mediated signal transduction,GO:0008333~endosome to lysosome transport,GO:0015031~protein transport,GO:0016042~lipid catabolic process,GO:0019076~viral release from host cell,GO:0022615~protein to membrane docking,GO:0042147~retrograde transport, endosome to Golgi,GO:0045022~early endosome to late endosome transport,GO:0045453~bone resorption,GO:0045732~positive regulation of protein catabolic process,GO:0048524~positive regulation of viral process,GO:0061724~lipophagy,GO:0090383~phagosome acidification,GO:0090385~phagosome-lysosome fusion,GO:1903542~negative regulation of exosomal secretion,GO:1903543~positive regulation of exosomal secretion,GO:2000785~regulation of autophagosome assembly,	GO:0000421~autophagosome membrane,GO:0005622~intracellular,GO:0005737~cytoplasm,GO:0005764~lysosome,GO:0005768~endosome,GO:0005770~late endosome,GO:0005794~Golgi apparatus,GO:0005811~lipid particle,GO:0005829~cytosol,GO:0010008~endosome membrane,GO:0016020~membrane,GO:0030670~phagocytic vesicle membrane,GO:0030904~retromer complex,GO:0031410~cytoplasmic vesicle,GO:0031902~late endosome membrane,GO:0032419~extrinsic component of lysosome membrane,GO:0033162~melanosome membrane,GO:0034045~pre-autophagosomal structure membrane,GO:0043195~terminal bouton,GO:0043231~intracellular membrane-bounded organelle,GO:0045335~phagocytic vesicle,GO:0070062~extracellular exosome,GO:0097208~alveolar lamellar body,	GO:0000166~nucleotide binding,GO:0003924~GTPase activity,GO:0005515~protein binding,GO:0005525~GTP binding,GO:0019003~GDP binding,GO:0048365~Rac GTPase binding,
P51163	P51163	Uros	0.73271	1.1711	149380	-0.110411	0.654308	0.654308	Not significant	Others	Uros Uros3	cellular response to amine stimulus [GO:0071418]; cellular response to arsenic-containing substance [GO:0071243]; heme biosynthetic process [GO:0006783]; porphyrin-containing compound biosynthetic process [GO:0006779]; protoporphyrinogen IX biosynthetic process [GO:0006782]; response to antibiotic [GO:0046677]; response to platinum ion [GO:0070541]; uroporphyrinogen III biosynthetic process [GO:0006780]	cytosol [GO:0005829]; mitochondrion [GO:0005739]	cofactor binding [GO:0048037]; uroporphyrinogen-III synthase activity [GO:0004852]		GO:0006779~porphyrin-containing compound biosynthetic process,GO:0006780~uroporphyrinogen III biosynthetic process,GO:0006782~protoporphyrinogen IX biosynthetic process,GO:0006783~heme biosynthetic process,GO:0033014~tetrapyrrole biosynthetic process,GO:0046677~response to antibiotic,GO:0071243~cellular response to arsenic-containing substance,GO:0071418~cellular response to amine stimulus,	GO:0005739~mitochondrion,GO:0005829~cytosol,	GO:0004852~uroporphyrinogen-III synthase activity,GO:0016829~lyase activity,GO:0048037~cofactor binding,
P51174	P51174	Acadl	1.0032	0.94688	1636300	-0.0370686	0.437435	0.437435	Not significant	Others	Acadl	carnitine catabolic process [GO:0042413]; carnitine metabolic process, CoA-linked [GO:0019254]; cellular lipid catabolic process [GO:0044242]; fatty acid beta-oxidation using acyl-CoA dehydrogenase [GO:0033539]; fatty acid catabolic process [GO:0009062]; long-chain fatty acid catabolic process [GO:0042758]; negative regulation of fatty acid biosynthetic process [GO:0045717]; negative regulation of fatty acid oxidation [GO:0046322]; oxidation-reduction process [GO:0055114]; positive regulation of cold-induced thermogenesis [GO:0120162]; regulation of cholesterol metabolic process [GO:0090181]; response to cold [GO:0009409]; temperature homeostasis [GO:0001659]	mitochondrial matrix [GO:0005759]; mitochondrial membrane [GO:0031966]; mitochondrion [GO:0005739]	acyl-CoA dehydrogenase activity [GO:0003995]; fatty-acyl-CoA binding [GO:0000062]; flavin adenine dinucleotide binding [GO:0050660]; identical protein binding [GO:0042802]; long-chain-acyl-CoA dehydrogenase activity [GO:0004466]; palmitoyl-CoA oxidase activity [GO:0016401]	SUBCELLULAR LOCATION: Mitochondrion matrix {ECO:0000250|UniProtKB:P15650}.	GO:0001659~temperature homeostasis,GO:0006629~lipid metabolic process,GO:0006631~fatty acid metabolic process,GO:0008152~metabolic process,GO:0009062~fatty acid catabolic process,GO:0009409~response to cold,GO:0019254~carnitine metabolic process, CoA-linked,GO:0033539~fatty acid beta-oxidation using acyl-CoA dehydrogenase,GO:0042413~carnitine catabolic process,GO:0042758~long-chain fatty acid catabolic process,GO:0044242~cellular lipid catabolic process,GO:0045717~negative regulation of fatty acid biosynthetic process,GO:0046322~negative regulation of fatty acid oxidation,GO:0051289~protein homotetramerization,GO:0055088~lipid homeostasis,GO:0055114~oxidation-reduction process,GO:0090181~regulation of cholesterol metabolic process,	GO:0005739~mitochondrion,GO:0005759~mitochondrial matrix,GO:0031966~mitochondrial membrane,	GO:0000062~fatty-acyl-CoA binding,GO:0003995~acyl-CoA dehydrogenase activity,GO:0004466~long-chain-acyl-CoA dehydrogenase activity,GO:0009055~electron carrier activity,GO:0016401~palmitoyl-CoA oxidase activity,GO:0016491~oxidoreductase activity,GO:0016627~oxidoreductase activity, acting on the CH-CH group of donors,GO:0050660~flavin adenine dinucleotide binding,GO:0052890~oxidoreductase activity, acting on the CH-CH group of donors, with a flavin as acceptor,
P51410	P51410	Rpl9	1.0013	1.0065	106110000	0.00561073	0.866801	0.866801	Not significant	RBP	Rpl9	cytoplasmic translation [GO:0002181]; translation [GO:0006412]	cytosolic large ribosomal subunit [GO:0022625]; synapse [GO:0045202]	rRNA binding [GO:0019843]; structural constituent of ribosome [GO:0003735]		GO:0002181~cytoplasmic translation,GO:0006412~translation,	GO:0005622~intracellular,GO:0005634~nucleus,GO:0005730~nucleolus,GO:0005737~cytoplasm,GO:0005840~ribosome,GO:0005925~focal adhesion,GO:0016020~membrane,GO:0022625~cytosolic large ribosomal subunit,GO:0030529~intracellular ribonucleoprotein complex,GO:0031012~extracellular matrix,	GO:0003723~RNA binding,GO:0003735~structural constituent of ribosome,GO:0019843~rRNA binding,
P51432	P51432	Plcb3	0.94413	0.97471	3462100	-0.0599488	0.191227	0.191227	Not significant	Others	Plcb3	G protein-coupled receptor signaling pathway [GO:0007186]; inositol trisphosphate biosynthetic process [GO:0032959]; inositol trisphosphate metabolic process [GO:0032957]; phosphatidylinositol catabolic process [GO:0031161]; phosphatidylinositol-mediated signaling [GO:0048015]; post-Golgi vesicle-mediated transport [GO:0006892]; regulation of systemic arterial blood pressure [GO:0003073]; release of sequestered calcium ion into cytosol [GO:0051209]	cell [GO:0005623]; cytosol [GO:0005829]; nucleoplasm [GO:0005654]; postsynaptic cytosol [GO:0099524]; protein-containing complex [GO:0032991]; sarcolemma [GO:0042383]	calcium ion binding [GO:0005509]; calmodulin binding [GO:0005516]; phosphatidylinositol phospholipase C activity [GO:0004435]	SUBCELLULAR LOCATION: Nucleus {ECO:0000269|PubMed:9714794}.	GO:0003073~regulation of systemic arterial blood pressure,GO:0006629~lipid metabolic process,GO:0006892~post-Golgi vesicle-mediated transport,GO:0007165~signal transduction,GO:0007186~G-protein coupled receptor signaling pathway,GO:0007268~chemical synaptic transmission,GO:0009395~phospholipid catabolic process,GO:0016042~lipid catabolic process,GO:0031161~phosphatidylinositol catabolic process,GO:0032957~inositol trisphosphate metabolic process,GO:0035556~intracellular signal transduction,GO:0098609~cell-cell adhesion,	GO:0005622~intracellular,GO:0005634~nucleus,GO:0005654~nucleoplasm,GO:0005829~cytosol,GO:0005913~cell-cell adherens junction,GO:0042383~sarcolemma,GO:0043234~protein complex,	GO:0004435~phosphatidylinositol phospholipase C activity,GO:0004629~phospholipase C activity,GO:0004871~signal transducer activity,GO:0005509~calcium ion binding,GO:0005516~calmodulin binding,GO:0008081~phosphoric diester hydrolase activity,GO:0016787~hydrolase activity,GO:0098641~cadherin binding involved in cell-cell adhesion,
P51569	P51569	Gla	1.0261	1.1147	1225900	0.0969134	0.159905	0.159905	Not significant	Others	Gla Ags	glycoside catabolic process [GO:0016139]; glycosylceramide catabolic process [GO:0046477]; negative regulation of nitric oxide biosynthetic process [GO:0045019]; negative regulation of nitric-oxide synthase activity [GO:0051001]; oligosaccharide metabolic process [GO:0009311]	cytoplasm [GO:0005737]; extracellular region [GO:0005576]; extracellular space [GO:0005615]; Golgi apparatus [GO:0005794]; lysosome [GO:0005764]	alpha-galactosidase activity [GO:0004557]; catalytic activity [GO:0003824]; galactoside binding [GO:0016936]; hydrolase activity [GO:0016787]; protein homodimerization activity [GO:0042803]; raffinose alpha-galactosidase activity [GO:0052692]; signaling receptor binding [GO:0005102]	SUBCELLULAR LOCATION: Lysosome.	GO:0005975~carbohydrate metabolic process,GO:0008152~metabolic process,GO:0009311~oligosaccharide metabolic process,GO:0030282~bone mineralization,GO:0045019~negative regulation of nitric oxide biosynthetic process,GO:0046477~glycosylceramide catabolic process,GO:0051001~negative regulation of nitric-oxide synthase activity,	GO:0005576~extracellular region,GO:0005615~extracellular space,GO:0005737~cytoplasm,GO:0005764~lysosome,GO:0005794~Golgi apparatus,GO:0070062~extracellular exosome,	GO:0003824~catalytic activity,GO:0004553~hydrolase activity, hydrolyzing O-glycosyl compounds,GO:0004557~alpha-galactosidase activity,GO:0005102~receptor binding,GO:0016787~hydrolase activity,GO:0016798~hydrolase activity, acting on glycosyl bonds,GO:0016936~galactoside binding,GO:0042803~protein homodimerization activity,GO:0052692~raffinose alpha-galactosidase activity,
P51612	P51612	Xpc	0.82226	1.2096	121320	-0.0039017	0.984359	0.984359	Not significant	Others	Xpc	cellular response to DNA damage stimulus [GO:0006974]; DNA repair [GO:0006281]; intra-S DNA damage checkpoint [GO:0031573]; mismatch repair [GO:0006298]; nucleotide-excision repair [GO:0006289]; nucleotide-excision repair, DNA damage recognition [GO:0000715]; positive regulation of transcription, DNA-templated [GO:0045893]; pyrimidine dimer repair by nucleotide-excision repair [GO:0000720]; regulation of gluconeogenesis [GO:0006111]; regulation of mitotic cell cycle phase transition [GO:1901990]; response to auditory stimulus [GO:0010996]; response to drug [GO:0042493]; response to UV-B [GO:0010224]; UV-damage excision repair [GO:0070914]; UV-damage excision repair, DNA incision [GO:1990731]	cytoplasm [GO:0005737]; cytosol [GO:0005829]; intracellular membrane-bounded organelle [GO:0043231]; mitochondrion [GO:0005739]; nucleolus [GO:0005730]; nucleoplasm [GO:0005654]; nucleotide-excision repair complex [GO:0000109]; nucleotide-excision repair factor 2 complex [GO:0000111]; nucleus [GO:0005634]; plasma membrane [GO:0005886]; site of DNA damage [GO:0090734]; XPC complex [GO:0071942]	damaged DNA binding [GO:0003684]; protein-containing complex binding [GO:0044877]; single-stranded DNA binding [GO:0003697]; transcription coactivator activity [GO:0003713]	SUBCELLULAR LOCATION: Nucleus {ECO:0000250|UniProtKB:Q01831}. Chromosome {ECO:0000250|UniProtKB:Q01831}. Cytoplasm {ECO:0000250|UniProtKB:Q01831}. Note=Omnipresent in the nucleus and consistently associates with and dissociates from DNA in the absence of DNA damage. Continuously shuttles between the cytoplasm and the nucleus, which is impeded by the presence of NER lesions. {ECO:0000250|UniProtKB:Q01831}.	GO:0000715~nucleotide-excision repair, DNA damage recognition,GO:0006281~DNA repair,GO:0006289~nucleotide-excision repair,GO:0006298~mismatch repair,GO:0006974~cellular response to DNA damage stimulus,GO:0010224~response to UV-B,GO:0010996~response to auditory stimulus,GO:0031573~intra-S DNA damage checkpoint,GO:0042493~response to drug,GO:0070914~UV-damage excision repair,GO:1901990~regulation of mitotic cell cycle phase transition,	GO:0000111~nucleotide-excision repair factor 2 complex,GO:0005634~nucleus,GO:0005730~nucleolus,GO:0005737~cytoplasm,GO:0005886~plasma membrane,GO:0070062~extracellular exosome,GO:0071942~XPC complex,	GO:0003677~DNA binding,GO:0003684~damaged DNA binding,GO:0003697~single-stranded DNA binding,
P51655	P51655	Gpc4	2.2939	2.5583	171960	1.27649	0.000712758	0.000712758	2iL	Others	Gpc4	cell migration [GO:0016477]; regulation of neurotransmitter receptor localization to postsynaptic specialization membrane [GO:0098696]; regulation of presynapse assembly [GO:1905606]; regulation of protein localization to membrane [GO:1905475]; regulation of signal transduction [GO:0009966]; synaptic membrane adhesion [GO:0099560]	anchored component of presynaptic membrane [GO:0099026]; cell surface [GO:0009986]; collagen-containing extracellular matrix [GO:0062023]; external side of plasma membrane [GO:0009897]; extracellular region [GO:0005576]; extracellular space [GO:0005615]; glutamatergic synapse [GO:0098978]; Golgi lumen [GO:0005796]; synapse [GO:0045202]		SUBCELLULAR LOCATION: Cell membrane; Lipid-anchor, GPI-anchor; Extracellular side.; SUBCELLULAR LOCATION: [Secreted glypican-4]: Secreted, extracellular space {ECO:0000250}.	GO:0006024~glycosaminoglycan biosynthetic process,	GO:0005576~extracellular region,GO:0005578~proteinaceous extracellular matrix,GO:0005615~extracellular space,GO:0005634~nucleus,GO:0005796~Golgi lumen,GO:0005886~plasma membrane,GO:0009897~external side of plasma membrane,GO:0016020~membrane,GO:0031225~anchored component of membrane,GO:0070062~extracellular exosome,	GO:0043395~heparan sulfate proteoglycan binding,
P51660	P51660	Hsd17b4	1.0031	1.0404	4995300	0.0308019	0.450296	0.450296	Not significant	Others	Hsd17b4 Edh17b4	androgen metabolic process [GO:0008209]; estrogen metabolic process [GO:0008210]; fatty acid beta-oxidation [GO:0006635]; medium-chain fatty-acyl-CoA metabolic process [GO:0036112]; Sertoli cell development [GO:0060009]; very long-chain fatty acid metabolic process [GO:0000038]; very long-chain fatty-acyl-CoA metabolic process [GO:0036111]	mitochondrion [GO:0005739]; peroxisomal matrix [GO:0005782]; peroxisome [GO:0005777]	17-beta-hydroxysteroid dehydrogenase (NAD+) activity [GO:0044594]; 3alpha,7alpha,12alpha-trihydroxy-5beta-cholest-24-enoyl-CoA hydratase activity [GO:0033989]; 3-hydroxyacyl-CoA dehydratase activity [GO:0018812]; 3-hydroxyacyl-CoA dehydrogenase activity [GO:0003857]; estradiol 17-beta-dehydrogenase activity [GO:0004303]; identical protein binding [GO:0042802]; isomerase activity [GO:0016853]; long-chain-enoyl-CoA hydratase activity [GO:0016508]; protein homodimerization activity [GO:0042803]	SUBCELLULAR LOCATION: Peroxisome {ECO:0000250}.	GO:0000038~very long-chain fatty acid metabolic process,GO:0001649~osteoblast differentiation,GO:0006629~lipid metabolic process,GO:0006631~fatty acid metabolic process,GO:0006635~fatty acid beta-oxidation,GO:0008209~androgen metabolic process,GO:0008210~estrogen metabolic process,GO:0036111~very long-chain fatty-acyl-CoA metabolic process,GO:0036112~medium-chain fatty-acyl-CoA metabolic process,GO:0055114~oxidation-reduction process,GO:0060009~Sertoli cell development,	GO:0005739~mitochondrion,GO:0005777~peroxisome,GO:0005778~peroxisomal membrane,GO:0016020~membrane,GO:0043231~intracellular membrane-bounded organelle,	GO:0003857~3-hydroxyacyl-CoA dehydrogenase activity,GO:0004303~estradiol 17-beta-dehydrogenase activity,GO:0005102~receptor binding,GO:0016491~oxidoreductase activity,GO:0016508~long-chain-enoyl-CoA hydratase activity,GO:0016829~lyase activity,GO:0016853~isomerase activity,GO:0018812~3-hydroxyacyl-CoA dehydratase activity,GO:0033989~3alpha,7alpha,12alpha-trihydroxy-5beta-cholest-24-enoyl-CoA hydratase activity,GO:0042803~protein homodimerization activity,GO:0044594~17-beta-hydroxysteroid dehydrogenase (NAD+) activity,
P51791	P51791-2;P51791	Clcn3	1.0041	1.0541	583370	0.0409573	0.370122	0.370122	Not significant	Others	Clcn3 Clc3	adult locomotory behavior [GO:0008344]; chloride transmembrane transport [GO:1902476]; chloride transport [GO:0006821]; ion transport [GO:0006811]; negative regulation of cell volume [GO:0045794]; neuron cellular homeostasis [GO:0070050]; phagocytosis, engulfment [GO:0006911]; photoreceptor cell maintenance [GO:0045494]; positive regulation of reactive oxygen species biosynthetic process [GO:1903428]; synaptic transmission, GABAergic [GO:0051932]; synaptic transmission, glutamatergic [GO:0035249]; synaptic vesicle lumen acidification [GO:0097401]	apical plasma membrane [GO:0016324]; axon terminus [GO:0043679]; cell [GO:0005623]; cytoplasmic vesicle [GO:0031410]; early endosome [GO:0005769]; early endosome membrane [GO:0031901]; endosome [GO:0005768]; external side of plasma membrane [GO:0009897]; GABA-ergic synapse [GO:0098982]; glutamatergic synapse [GO:0098978]; Golgi apparatus [GO:0005794]; inhibitory synapse [GO:0060077]; integral component of membrane [GO:0016021]; integral component of plasma membrane [GO:0005887]; integral component of postsynaptic membrane [GO:0099055]; integral component of synaptic vesicle membrane [GO:0030285]; intracellular membrane-bounded organelle [GO:0043231]; late endosome [GO:0005770]; late endosome membrane [GO:0031902]; membrane [GO:0016020]; phagocytic vesicle [GO:0045335]; plasma membrane [GO:0005886]; secretory granule [GO:0030141]; specific granule [GO:0042581]; synapse [GO:0045202]; synaptic vesicle [GO:0008021]; vesicle membrane [GO:0012506]	antiporter activity [GO:0015297]; ATP binding [GO:0005524]; chloride channel activity [GO:0005254]; chloride ion binding [GO:0031404]; ion channel activity [GO:0005216]; PDZ domain binding [GO:0030165]; solute:proton antiporter activity [GO:0015299]; voltage-gated chloride channel activity [GO:0005247]; voltage-gated ion channel activity [GO:0005244]	SUBCELLULAR LOCATION: Early endosome membrane {ECO:0000269|PubMed:16222710}; Multi-pass membrane protein {ECO:0000255}. Late endosome membrane {ECO:0000269|PubMed:16222710}; Multi-pass membrane protein {ECO:0000255}. Cytoplasmic vesicle, secretory vesicle membrane {ECO:0000269|PubMed:18923035}; Multi-pass membrane protein {ECO:0000255}.	GO:0006810~transport,GO:0006811~ion transport,GO:0006821~chloride transport,GO:0006911~phagocytosis, engulfment,GO:0008344~adult locomotory behavior,GO:0034220~ion transmembrane transport,GO:0035249~synaptic transmission, glutamatergic,GO:0045494~photoreceptor cell maintenance,GO:0045794~negative regulation of cell volume,GO:0048388~endosomal lumen acidification,GO:0051932~synaptic transmission, GABAergic,GO:0055085~transmembrane transport,GO:0070050~neuron cellular homeostasis,GO:0097401~synaptic vesicle lumen acidification,GO:1902476~chloride transmembrane transport,GO:1903428~positive regulation of reactive oxygen species biosynthetic process,	GO:0005622~intracellular,GO:0005768~endosome,GO:0005769~early endosome,GO:0005770~late endosome,GO:0005794~Golgi apparatus,GO:0005886~plasma membrane,GO:0008021~synaptic vesicle,GO:0009897~external side of plasma membrane,GO:0012506~vesicle membrane,GO:0016020~membrane,GO:0016021~integral component of membrane,GO:0016324~apical plasma membrane,GO:0030141~secretory granule,GO:0030658~transport vesicle membrane,GO:0031410~cytoplasmic vesicle,GO:0031901~early endosome membrane,GO:0031902~late endosome membrane,GO:0042581~specific granule,GO:0043679~axon terminus,GO:0045202~synapse,GO:0045335~phagocytic vesicle,GO:0060077~inhibitory synapse,	GO:0000166~nucleotide binding,GO:0005216~ion channel activity,GO:0005244~voltage-gated ion channel activity,GO:0005247~voltage-gated chloride channel activity,GO:0005254~chloride channel activity,GO:0005524~ATP binding,GO:0015297~antiporter activity,GO:0030165~PDZ domain binding,GO:0031404~chloride ion binding,GO:0046982~protein heterodimerization activity,GO:0072320~volume-sensitive chloride channel activity,
P51807	P51807	Dynlt1	0.88532	1.155	2382900	0.0160819	0.90817	0.90817	Not significant	Others	Dynlt1 Tctel1 Tctex-1 Tctex1	cell division [GO:0051301]; establishment of mitotic spindle orientation [GO:0000132]; negative regulation of ERK1 and ERK2 cascade [GO:0070373]; negative regulation of neurogenesis [GO:0050768]; positive regulation of neuron projection development [GO:0010976]; regulation of G protein-coupled receptor signaling pathway [GO:0008277]	axonal growth cone [GO:0044295]; cell [GO:0005623]; cell body [GO:0044297]; cytoplasmic dynein complex [GO:0005868]; cytoplasmic microtubule [GO:0005881]; Golgi apparatus [GO:0005794]; growth cone [GO:0030426]; lamellipodium [GO:0030027]; neuronal cell body [GO:0043025]; photoreceptor inner segment [GO:0001917]; secretory vesicle [GO:0099503]; spindle [GO:0005819]	G-protein beta-subunit binding [GO:0031681]; GTP-dependent protein binding [GO:0030742]; identical protein binding [GO:0042802]; motor activity [GO:0003774]; protein C-terminus binding [GO:0008022]	SUBCELLULAR LOCATION: Golgi apparatus {ECO:0000250}. Cytoplasm {ECO:0000250}. Cytoplasm, cytoskeleton, spindle {ECO:0000250}. Note=Localizes to mitotic spindles. {ECO:0000250}.	GO:0000132~establishment of mitotic spindle orientation,GO:0006810~transport,GO:0007067~mitotic nuclear division,GO:0008277~regulation of G-protein coupled receptor protein signaling pathway,GO:0010976~positive regulation of neuron projection development,GO:0050768~negative regulation of neurogenesis,GO:0051301~cell division,GO:0070373~negative regulation of ERK1 and ERK2 cascade,	GO:0001917~photoreceptor inner segment,GO:0005794~Golgi apparatus,GO:0005819~spindle,GO:0005868~cytoplasmic dynein complex,GO:0005881~cytoplasmic microtubule,GO:0030426~growth cone,GO:0044297~cell body,GO:0099503~secretory vesicle,	GO:0003774~motor activity,GO:0005515~protein binding,GO:0030742~GTP-dependent protein binding,GO:0031681~G-protein beta-subunit binding,GO:0042802~identical protein binding,
P51855	P51855	Gss	3.0215	3.1345	7070400	1.62175	0.000108557	0.000108557	2iL	Others	Gss	aging [GO:0007568]; glutathione biosynthetic process [GO:0006750]; response to amino acid [GO:0043200]; response to cadmium ion [GO:0046686]; response to nutrient levels [GO:0031667]; response to tumor necrosis factor [GO:0034612]; response to xenobiotic stimulus [GO:0009410]	cytosol [GO:0005829]	ATP binding [GO:0005524]; glutathione binding [GO:0043295]; glutathione synthase activity [GO:0004363]; glycine binding [GO:0016594]; identical protein binding [GO:0042802]; magnesium ion binding [GO:0000287]; peptide binding [GO:0042277]; protein homodimerization activity [GO:0042803]		GO:0006520~cellular amino acid metabolic process,GO:0006750~glutathione biosynthetic process,GO:0007568~aging,GO:0009410~response to xenobiotic stimulus,GO:0031667~response to nutrient levels,GO:0034612~response to tumor necrosis factor,GO:0043200~response to amino acid,GO:0046686~response to cadmium ion,	GO:0005829~cytosol,GO:0070062~extracellular exosome,	GO:0000166~nucleotide binding,GO:0000287~magnesium ion binding,GO:0004363~glutathione synthase activity,GO:0005524~ATP binding,GO:0016594~glycine binding,GO:0016874~ligase activity,GO:0042277~peptide binding,GO:0042803~protein homodimerization activity,GO:0043295~glutathione binding,GO:0046872~metal ion binding,
P51859	P51859	Hdgf	0.78862	0.8184	48674000	-0.31586	0.00591106	0.00591106	Not significant	RBP	Hdgf Tdrm1	cellular process [GO:0009987]; cellular response to interleukin-7 [GO:0098761]; negative regulation of transcription by RNA polymerase II [GO:0000122]; positive regulation of cell division [GO:0051781]; positive regulation of transcription by RNA polymerase II [GO:0045944]; protein localization to nucleus [GO:0034504]	cytoplasm [GO:0005737]; extracellular space [GO:0005615]; nucleoplasm [GO:0005654]; nucleus [GO:0005634]; transcriptional repressor complex [GO:0017053]	actin binding [GO:0003779]; DNA-binding transcription repressor activity, RNA polymerase II-specific [GO:0001227]; growth factor activity [GO:0008083]; heparin binding [GO:0008201]; nucleotide binding [GO:0000166]; RNA polymerase II cis-regulatory region sequence-specific DNA binding [GO:0000978]; transcription corepressor activity [GO:0003714]; transcription corepressor binding [GO:0001222]; tubulin binding [GO:0015631]	SUBCELLULAR LOCATION: Nucleus {ECO:0000250|UniProtKB:P51858}. Cytoplasm {ECO:0000250|UniProtKB:P51858}. Secreted, extracellular exosome {ECO:0000269|PubMed:21087088}. Note=Secreted by exosomes and is located inside the exosome (By similarity). May also be secreted as free protein via an as yet unknown pathway (By similarity). {ECO:0000250|UniProtKB:P51858}.	GO:0000122~negative regulation of transcription from RNA polymerase II promoter,GO:0006351~transcription, DNA-templated,GO:0006355~regulation of transcription, DNA-templated,GO:0009987~cellular process,GO:0034504~protein localization to nucleus,GO:0045944~positive regulation of transcription from RNA polymerase II promoter,	GO:0005615~extracellular space,GO:0005634~nucleus,GO:0005654~nucleoplasm,GO:0005737~cytoplasm,GO:0017053~transcriptional repressor complex,	GO:0000166~nucleotide binding,GO:0000978~RNA polymerase II core promoter proximal region sequence-specific DNA binding,GO:0001078~transcriptional repressor activity, RNA polymerase II core promoter proximal region sequence-specific binding,GO:0001106~RNA polymerase II transcription corepressor activity,GO:0001222~transcription corepressor binding,GO:0003677~DNA binding,GO:0005515~protein binding,GO:0008083~growth factor activity,GO:0008201~heparin binding,GO:0044822~poly(A) RNA binding,
P51863	P51863	Atp6v0d1	1.248	1.2498	5782900	0.320658	0.00407706	0.00407706	Not significant	Others	Atp6v0d1 Atp6d	brain development [GO:0007420]; cellular iron ion homeostasis [GO:0006879]; cellular response to increased oxygen levels [GO:0036295]; cilium assembly [GO:0060271]; vacuolar acidification [GO:0007035]; vacuolar transport [GO:0007034]	apical plasma membrane [GO:0016324]; axon terminus [GO:0043679]; cell [GO:0005623]; centrosome [GO:0005813]; early endosome [GO:0005769]; lysosomal membrane [GO:0005765]; membrane [GO:0016020]; neuron projection [GO:0043005]; plasma membrane proton-transporting V-type ATPase complex [GO:0033181]; protein-containing complex [GO:0032991]; proton-transporting V-type ATPase, V0 domain [GO:0033179]; synaptic vesicle [GO:0008021]; vacuolar proton-transporting V-type ATPase complex [GO:0016471]	protein-containing complex binding [GO:0044877]; proton-exporting ATPase activity, phosphorylative mechanism [GO:0008553]; proton-transporting ATPase activity, rotational mechanism [GO:0046961]	SUBCELLULAR LOCATION: Membrane {ECO:0000305}; Peripheral membrane protein {ECO:0000305}; Cytoplasmic side {ECO:0000305}. Note=Localizes to centrosome and the base of the cilium. {ECO:0000250}.	GO:0006810~transport,GO:0006811~ion transport,GO:0007034~vacuolar transport,GO:0007035~vacuolar acidification,GO:0007420~brain development,GO:0015991~ATP hydrolysis coupled proton transport,GO:0015992~proton transport,GO:0030030~cell projection organization,GO:0042384~cilium assembly,	GO:0005765~lysosomal membrane,GO:0005769~early endosome,GO:0005813~centrosome,GO:0008021~synaptic vesicle,GO:0016020~membrane,GO:0016324~apical plasma membrane,GO:0016471~vacuolar proton-transporting V-type ATPase complex,GO:0033179~proton-transporting V-type ATPase, V0 domain,GO:0033181~plasma membrane proton-transporting V-type ATPase complex,GO:0043005~neuron projection,GO:0043234~protein complex,GO:0043679~axon terminus,GO:0070062~extracellular exosome,	GO:0008553~hydrogen-exporting ATPase activity, phosphorylative mechanism,GO:0015078~hydrogen ion transmembrane transporter activity,GO:0032403~protein complex binding,GO:0046961~proton-transporting ATPase activity, rotational mechanism,
P51865	P51865	Tdgf1	0.51728	0.67676	425460	-0.757133	0.016335	0.016335	Not significant	Others	Tdgf1 Cripto	activation of MAPK activity [GO:0000187]; anatomical structure development [GO:0048856]; anterior/posterior axis specification [GO:0009948]; anterior/posterior axis specification, embryo [GO:0008595]; anterior/posterior pattern specification [GO:0009952]; blood vessel development [GO:0001568]; cardiac muscle cell differentiation [GO:0055007]; cell differentiation [GO:0030154]; cell migration involved in sprouting angiogenesis [GO:0002042]; cellular response to epidermal growth factor stimulus [GO:0071364]; cellular response to fibroblast growth factor stimulus [GO:0044344]; cellular response to hepatocyte growth factor stimulus [GO:0035729]; cellular response to interferon-gamma [GO:0071346]; cellular response to interleukin-6 [GO:0071354]; cellular response to tumor necrosis factor [GO:0071356]; determination of left/right symmetry [GO:0007368]; gastrulation [GO:0007369]; heart development [GO:0007507]; in utero embryonic development [GO:0001701]; morphogenesis of a branching structure [GO:0001763]; negative regulation of apoptotic process [GO:0043066]; negative regulation of transforming growth factor beta receptor signaling pathway [GO:0030512]; nodal signaling pathway [GO:0038092]; peptidyl-serine phosphorylation [GO:0018105]; positive regulation of cell-matrix adhesion [GO:0001954]; positive regulation of cell migration [GO:0030335]; positive regulation of cell population proliferation [GO:0008284]; positive regulation of endothelial cell migration [GO:0010595]; positive regulation of fibroblast proliferation [GO:0048146]; positive regulation of peptidyl-tyrosine phosphorylation [GO:0050731]; positive regulation of transcription by RNA polymerase II [GO:0045944]; regulation of cell migration [GO:0030334]; regulation of signal transduction [GO:0009966]; vasculogenesis [GO:0001570]	anchored component of membrane [GO:0031225]; apical plasma membrane [GO:0016324]; cell surface [GO:0009986]; cytoplasm [GO:0005737]; extracellular region [GO:0005576]; extracellular space [GO:0005615]; extrinsic component of plasma membrane [GO:0019897]; Golgi apparatus [GO:0005794]; membrane raft [GO:0045121]; nucleus [GO:0005634]; perinuclear region of cytoplasm [GO:0048471]; plasma membrane [GO:0005886]	activin receptor binding [GO:0070697]; coreceptor activity [GO:0015026]; growth factor activity [GO:0008083]; nodal binding [GO:0038100]; signaling receptor binding [GO:0005102]; type I activin receptor binding [GO:0070698]; Wnt-protein binding [GO:0017147]	SUBCELLULAR LOCATION: Cell membrane {ECO:0000269|PubMed:10640699}; Lipid-anchor, GPI-anchor {ECO:0000269|PubMed:10640699}. Secreted {ECO:0000250|UniProtKB:P13385}. Note=Released from the cell membrane by GPI cleavage. {ECO:0000250|UniProtKB:P13385}.	GO:0000187~activation of MAPK activity,GO:0001570~vasculogenesis,GO:0001701~in utero embryonic development,GO:0001763~morphogenesis of a branching structure,GO:0001954~positive regulation of cell-matrix adhesion,GO:0002042~cell migration involved in sprouting angiogenesis,GO:0007173~epidermal growth factor receptor signaling pathway,GO:0007369~gastrulation,GO:0007507~heart development,GO:0008284~positive regulation of cell proliferation,GO:0008595~anterior/posterior axis specification, embryo,GO:0009948~anterior/posterior axis specification,GO:0009966~regulation of signal transduction,GO:0010595~positive regulation of endothelial cell migration,GO:0018105~peptidyl-serine phosphorylation,GO:0030154~cell differentiation,GO:0030334~regulation of cell migration,GO:0030335~positive regulation of cell migration,GO:0030509~BMP signaling pathway,GO:0030512~negative regulation of transforming growth factor beta receptor signaling pathway,GO:0035729~cellular response to hepatocyte growth factor stimulus,GO:0038092~nodal signaling pathway,GO:0043066~negative regulation of apoptotic process,GO:0044344~cellular response to fibroblast growth factor stimulus,GO:0045944~positive regulation of transcription from RNA polymerase II promoter,GO:0048146~positive regulation of fibroblast proliferation,GO:0050731~positive regulation of peptidyl-tyrosine phosphorylation,GO:0055007~cardiac muscle cell differentiation,GO:0060070~canonical Wnt signaling pathway,GO:0071346~cellular response to interferon-gamma,GO:0071354~cellular response to interleukin-6,GO:0071356~cellular response to tumor necrosis factor,GO:0071364~cellular response to epidermal growth factor stimulus,	GO:0005576~extracellular region,GO:0005615~extracellular space,GO:0005634~nucleus,GO:0005737~cytoplasm,GO:0005794~Golgi apparatus,GO:0005886~plasma membrane,GO:0009986~cell surface,GO:0016020~membrane,GO:0016324~apical plasma membrane,GO:0019897~extrinsic component of plasma membrane,GO:0031225~anchored component of membrane,GO:0045121~membrane raft,GO:0048471~perinuclear region of cytoplasm,	GO:0005102~receptor binding,GO:0005515~protein binding,GO:0008083~growth factor activity,GO:0015026~coreceptor activity,GO:0017147~Wnt-protein binding,GO:0038100~nodal binding,GO:0070698~type I activin receptor binding,
P51881	P51881	Slc25a5	1.0723	1.0615	89411000	0.0934065	0.0708892	0.0708892	Not significant	RBP	Slc25a5 Ant2	adenine nucleotide transport [GO:0051503]; cellular response to leukemia inhibitory factor [GO:1990830]; chromosome segregation [GO:0007059]; negative regulation of mitochondrial outer membrane permeabilization involved in apoptotic signaling pathway [GO:1901029]; positive regulation of cell population proliferation [GO:0008284]	integral component of membrane [GO:0016021]; membrane raft [GO:0045121]; mitochondrial inner membrane [GO:0005743]; mitochondrial nucleoid [GO:0042645]; mitochondrion [GO:0005739]; MMXD complex [GO:0071817]; myelin sheath [GO:0043209]	adenine nucleotide transmembrane transporter activity [GO:0000295]; ATP:ADP antiporter activity [GO:0005471]; ubiquitin protein ligase binding [GO:0031625]	SUBCELLULAR LOCATION: Mitochondrion inner membrane; Multi-pass membrane protein.	GO:0006412~translation,GO:0006810~transport,GO:0007059~chromosome segregation,GO:0008284~positive regulation of cell proliferation,GO:0055085~transmembrane transport,GO:1901029~negative regulation of mitochondrial outer membrane permeabilization involved in apoptotic signaling pathway,	GO:0005634~nucleus,GO:0005739~mitochondrion,GO:0005743~mitochondrial inner membrane,GO:0016020~membrane,GO:0016021~integral component of membrane,GO:0031012~extracellular matrix,GO:0042645~mitochondrial nucleoid,GO:0043209~myelin sheath,GO:0070062~extracellular exosome,GO:0071817~MMXD complex,	GO:0003735~structural constituent of ribosome,GO:0005215~transporter activity,GO:0031625~ubiquitin protein ligase binding,GO:0044822~poly(A) RNA binding,
P51912	P51912	Slc1a5	1.4449	1.4709	2241000	0.543834	0.00123135	0.00123135	Not significant	Others	Slc1a5 Aaat Asct2 Slc1a7	glutamine secretion [GO:0010585]; glutamine transport [GO:0006868]; L-glutamine import across plasma membrane [GO:1903803]; L-serine transport [GO:0015825]; protein homotrimerization [GO:0070207]	integral component of membrane [GO:0016021]; melanosome [GO:0042470]; plasma membrane [GO:0005886]	L-glutamine transmembrane transporter activity [GO:0015186]; L-serine transmembrane transporter activity [GO:0015194]; metal ion binding [GO:0046872]; neutral amino acid transmembrane transporter activity [GO:0015175]; symporter activity [GO:0015293]	SUBCELLULAR LOCATION: Cell membrane {ECO:0000269|PubMed:7702599, ECO:0000269|PubMed:8662767}; Multi-pass membrane protein {ECO:0000250|UniProtKB:Q15758}. Melanosome {ECO:0000250|UniProtKB:Q15758}.	GO:0006810~transport,GO:0006860~extracellular amino acid transport,GO:0015825~L-serine transport,	GO:0005794~Golgi apparatus,GO:0005886~plasma membrane,GO:0016020~membrane,GO:0016021~integral component of membrane,GO:0042470~melanosome,GO:0070062~extracellular exosome,	GO:0015171~amino acid transmembrane transporter activity,GO:0015175~neutral amino acid transmembrane transporter activity,GO:0015194~L-serine transmembrane transporter activity,GO:0015293~symporter activity,
P51943	P51943	Ccna2	0.81715	0.8494	297780	-0.263406	0.00936407	0.00936407	Not significant	Others	Ccna2 Ccna Cyca Cyca2	animal organ regeneration [GO:0031100]; cell cycle G1/S phase transition [GO:0044843]; cell division [GO:0051301]; cellular response to cocaine [GO:0071314]; cellular response to estradiol stimulus [GO:0071392]; cellular response to hypoxia [GO:0071456]; cellular response to insulin-like growth factor stimulus [GO:1990314]; cellular response to leptin stimulus [GO:0044320]; cellular response to luteinizing hormone stimulus [GO:0071373]; cellular response to nitric oxide [GO:0071732]; cellular response to platelet-derived growth factor stimulus [GO:0036120]; cochlea development [GO:0090102]; G2/M transition of mitotic cell cycle [GO:0000086]; histone phosphorylation [GO:0016572]; mitotic cell cycle phase transition [GO:0044772]; positive regulation of fibroblast proliferation [GO:0048146]; positive regulation of transcription, DNA-templated [GO:0045893]; Ras protein signal transduction [GO:0007265]; regulation of cyclin-dependent protein serine/threonine kinase activity [GO:0000079]; regulation of DNA replication [GO:0006275]; response to glucagon [GO:0033762]	cyclin A2-CDK2 complex [GO:0097124]; cyclin-dependent protein kinase holoenzyme complex [GO:0000307]; cytoplasm [GO:0005737]; cytosol [GO:0005829]; female pronucleus [GO:0001939]; male pronucleus [GO:0001940]; nucleoplasm [GO:0005654]; nucleus [GO:0005634]	cyclin-dependent protein kinase activity [GO:0097472]; cyclin-dependent protein serine/threonine kinase regulator activity [GO:0016538]; protein domain specific binding [GO:0019904]; protein kinase binding [GO:0019901]	SUBCELLULAR LOCATION: Nucleus {ECO:0000250|UniProtKB:P20248}. Cytoplasm {ECO:0000250|UniProtKB:P20248}. Note=Exclusively nuclear during interphase. Detected in the nucleus and the cytoplasm at prophase. Cytoplasmic when associated with SCAPER. {ECO:0000250|UniProtKB:P20248}.	GO:0000079~regulation of cyclin-dependent protein serine/threonine kinase activity,GO:0007049~cell cycle,GO:0007067~mitotic nuclear division,GO:0007265~Ras protein signal transduction,GO:0010389~regulation of G2/M transition of mitotic cell cycle,GO:0031100~organ regeneration,GO:0033762~response to glucagon,GO:0036120~cellular response to platelet-derived growth factor stimulus,GO:0044320~cellular response to leptin stimulus,GO:0045893~positive regulation of transcription, DNA-templated,GO:0048146~positive regulation of fibroblast proliferation,GO:0051301~cell division,GO:0071314~cellular response to cocaine,GO:0071373~cellular response to luteinizing hormone stimulus,GO:0071392~cellular response to estradiol stimulus,GO:0071456~cellular response to hypoxia,GO:0071732~cellular response to nitric oxide,GO:0090102~cochlea development,GO:1990314~cellular response to insulin-like growth factor stimulus,	GO:0001939~female pronucleus,GO:0001940~male pronucleus,GO:0005634~nucleus,GO:0005654~nucleoplasm,GO:0005737~cytoplasm,GO:0005794~Golgi apparatus,GO:0097124~cyclin A2-CDK2 complex,	GO:0005515~protein binding,GO:0019901~protein kinase binding,
P51944	P51944-3;P51944;P51944-2	Ccnf	1.2875	1.3085	92584	0.376243	0.00297358	0.00297358	Not significant	Others	Ccnf	cell division [GO:0051301]; mitotic cell cycle phase transition [GO:0044772]; negative regulation of centrosome duplication [GO:0010826]; placenta development [GO:0001890]; protein phosphorylation [GO:0006468]; protein ubiquitination [GO:0016567]; re-entry into mitotic cell cycle [GO:0000320]; regulation of cyclin-dependent protein serine/threonine kinase activity [GO:0000079]; SCF-dependent proteasomal ubiquitin-dependent protein catabolic process [GO:0031146]	cell junction [GO:0030054]; centriole [GO:0005814]; centrosome [GO:0005813]; cyclin-dependent protein kinase holoenzyme complex [GO:0000307]; cytoplasm [GO:0005737]; nucleus [GO:0005634]; SCF ubiquitin ligase complex [GO:0019005]	cyclin-dependent protein serine/threonine kinase regulator activity [GO:0016538]; protein kinase binding [GO:0019901]	SUBCELLULAR LOCATION: Nucleus {ECO:0000250}. Cytoplasm, cytoskeleton, microtubule organizing center, centrosome, centriole {ECO:0000250}. Note=Localization in the centrosome is rare in S phase cells and increases in G2 cells, Localizes on both the mother and daughter centrioles. Localization to centrosomes is not dependent on CP110. Also localizes to the nucleus (By similarity). {ECO:0000250}.	GO:0000320~re-entry into mitotic cell cycle,GO:0001890~placenta development,GO:0007049~cell cycle,GO:0007067~mitotic nuclear division,GO:0010826~negative regulation of centrosome duplication,GO:0016567~protein ubiquitination,GO:0031146~SCF-dependent proteasomal ubiquitin-dependent protein catabolic process,GO:0051301~cell division,GO:0051726~regulation of cell cycle,	GO:0005634~nucleus,GO:0005737~cytoplasm,GO:0005814~centriole,GO:0005856~cytoskeleton,GO:0019005~SCF ubiquitin ligase complex,
P51949	P51949	Mnat1	0.94018	0.96485	7012100	-0.0703073	0.137901	0.137901	Not significant	Others	Mnat1 Mat1	adult heart development [GO:0007512]; DNA repair [GO:0006281]; G1/S transition of mitotic cell cycle [GO:0000082]; negative regulation of apoptotic process [GO:0043066]; negative regulation of DNA helicase activity [GO:1905775]; nucleotide-excision repair [GO:0006289]; positive regulation of smooth muscle cell proliferation [GO:0048661]; positive regulation of transcription by RNA polymerase II [GO:0045944]; regulation of cyclin-dependent protein serine/threonine kinase activity [GO:0000079]; regulation of transcription, DNA-templated [GO:0006355]; regulation of transcription by RNA polymerase II [GO:0006357]; response to calcium ion [GO:0051592]; transcription by RNA polymerase II [GO:0006366]; ventricular system development [GO:0021591]	cyclin-dependent protein kinase activating kinase holoenzyme complex [GO:0019907]; cytosol [GO:0005829]; nucleoplasm [GO:0005654]; transcription factor TFIIH holo complex [GO:0005675]	cyclin-dependent protein serine/threonine kinase activator activity [GO:0061575]; DNA-dependent ATPase activity [GO:0008094]; metal ion binding [GO:0046872]; protein N-terminus binding [GO:0047485]; RNA polymerase II CTD heptapeptide repeat kinase activity [GO:0008353]	SUBCELLULAR LOCATION: Nucleus {ECO:0000250}.	GO:0000079~regulation of cyclin-dependent protein serine/threonine kinase activity,GO:0000082~G1/S transition of mitotic cell cycle,GO:0006281~DNA repair,GO:0006351~transcription, DNA-templated,GO:0006355~regulation of transcription, DNA-templated,GO:0006357~regulation of transcription from RNA polymerase II promoter,GO:0006366~transcription from RNA polymerase II promoter,GO:0007049~cell cycle,GO:0007512~adult heart development,GO:0021591~ventricular system development,GO:0043066~negative regulation of apoptotic process,GO:0045944~positive regulation of transcription from RNA polymerase II promoter,GO:0048661~positive regulation of smooth muscle cell proliferation,GO:0051592~response to calcium ion,	GO:0005634~nucleus,GO:0005654~nucleoplasm,GO:0005675~holo TFIIH complex,GO:0005737~cytoplasm,	GO:0005515~protein binding,GO:0008094~DNA-dependent ATPase activity,GO:0008270~zinc ion binding,GO:0008353~RNA polymerase II carboxy-terminal domain kinase activity,GO:0046872~metal ion binding,GO:0047485~protein N-terminus binding,
P51954	P51954	Nek1	0.7271	0.72908	14495	-0.457813	0.00172049	0.00172049	Not significant	Others	Nek1	activation of protein kinase activity [GO:0032147]; cell cycle [GO:0007049]; cell division [GO:0051301]; cellular response to DNA damage stimulus [GO:0006974]; cilium assembly [GO:0060271]; DNA damage response, detection of DNA damage [GO:0042769]; kidney development [GO:0001822]; multicellular organism growth [GO:0035264]; protein phosphorylation [GO:0006468]; regulation of DNA damage checkpoint [GO:2000001]; regulation of mitotic cell cycle [GO:0007346]; response to ionizing radiation [GO:0010212]; signal transduction by protein phosphorylation [GO:0023014]; spermatogenesis [GO:0007283]; stress-activated protein kinase signaling cascade [GO:0031098]	centriolar satellite [GO:0034451]; centrosome [GO:0005813]; cytoplasm [GO:0005737]; cytosol [GO:0005829]; nucleoplasm [GO:0005654]; nucleus [GO:0005634]; pericentriolar material [GO:0000242]	14-3-3 protein binding [GO:0071889]; ATP binding [GO:0005524]; kinase activity [GO:0016301]; metal ion binding [GO:0046872]; protein kinase activity [GO:0004672]; protein serine/threonine kinase activity [GO:0004674]; protein tyrosine kinase activity [GO:0004713]	SUBCELLULAR LOCATION: Nucleus {ECO:0000305|PubMed:16267153}. Cytoplasm, cytoskeleton, microtubule organizing center, centrosome {ECO:0000269|PubMed:16267153}. Note=Associated with the pericentriolar material (By similarity). Localizes to centrosome during interphase and mitosis (PubMed:16267153). {ECO:0000250|UniProtKB:Q96PY6, ECO:0000269|PubMed:16267153}.	GO:0001822~kidney development,GO:0006468~protein phosphorylation,GO:0006974~cellular response to DNA damage stimulus,GO:0007049~cell cycle,GO:0007067~mitotic nuclear division,GO:0007283~spermatogenesis,GO:0010212~response to ionizing radiation,GO:0016310~phosphorylation,GO:0030030~cell projection organization,GO:0035264~multicellular organism growth,GO:0042384~cilium assembly,GO:0051301~cell division,GO:0060271~cilium morphogenesis,GO:2000001~regulation of DNA damage checkpoint,	GO:0000242~pericentriolar material,GO:0005634~nucleus,GO:0005737~cytoplasm,GO:0005813~centrosome,GO:0005856~cytoskeleton,	GO:0000166~nucleotide binding,GO:0004672~protein kinase activity,GO:0004674~protein serine/threonine kinase activity,GO:0004702~receptor signaling protein serine/threonine kinase activity,GO:0004713~protein tyrosine kinase activity,GO:0005524~ATP binding,GO:0016301~kinase activity,GO:0016740~transferase activity,GO:0046872~metal ion binding,
P52019	P52019	Sqle	1.4184	1.3162	453780	0.450322	0.00492616	0.00492616	Not significant	Others	Sqle Erg1	cellular aromatic compound metabolic process [GO:0006725]; cholesterol metabolic process [GO:0008203]; lipid droplet formation [GO:0140042]; regulation of cell population proliferation [GO:0042127]; response to organic substance [GO:0010033]; sterol biosynthetic process [GO:0016126]	endoplasmic reticulum [GO:0005783]; endoplasmic reticulum membrane [GO:0005789]; integral component of membrane [GO:0016021]; intracellular membrane-bounded organelle [GO:0043231]	FAD binding [GO:0071949]; squalene monooxygenase activity [GO:0004506]	SUBCELLULAR LOCATION: Microsome membrane {ECO:0000250|UniProtKB:P52020}; Peripheral membrane protein {ECO:0000250|UniProtKB:Q14534}. Endoplasmic reticulum membrane {ECO:0000250|UniProtKB:Q14534}; Peripheral membrane protein {ECO:0000250|UniProtKB:Q14534}.	GO:0006725~cellular aromatic compound metabolic process,GO:0008203~cholesterol metabolic process,GO:0010033~response to organic substance,GO:0016126~sterol biosynthetic process,GO:0055114~oxidation-reduction process,	GO:0005783~endoplasmic reticulum,GO:0005789~endoplasmic reticulum membrane,GO:0016020~membrane,GO:0016021~integral component of membrane,GO:0031090~organelle membrane,GO:0043231~intracellular membrane-bounded organelle,	GO:0004506~squalene monooxygenase activity,GO:0016491~oxidoreductase activity,GO:0050660~flavin adenine dinucleotide binding,GO:0071949~FAD binding,
P52194	P52194	Clgn	0.65038	0.60001	646860	-0.678793	0.00202755	0.00202755	Not significant	Others	Clgn Meg1	binding of sperm to zona pellucida [GO:0007339]; cell differentiation [GO:0030154]; endoplasmic reticulum unfolded protein response [GO:0030968]; meiotic cell cycle [GO:0051321]; multicellular organism development [GO:0007275]; protein-containing complex assembly [GO:0065003]; protein folding [GO:0006457]; single fertilization [GO:0007338]; spermatogenesis [GO:0007283]	endoplasmic reticulum [GO:0005783]; endoplasmic reticulum membrane [GO:0005789]; integral component of membrane [GO:0016021]; nuclear envelope [GO:0005635]	calcium ion binding [GO:0005509]; protein folding chaperone [GO:0044183]; unfolded protein binding [GO:0051082]	SUBCELLULAR LOCATION: Endoplasmic reticulum membrane {ECO:0000269|PubMed:10495883}; Single-pass type I membrane protein {ECO:0000269|PubMed:10495883}.	GO:0006457~protein folding,GO:0006461~protein complex assembly,GO:0007275~multicellular organism development,GO:0007283~spermatogenesis,GO:0007338~single fertilization,GO:0007339~binding of sperm to zona pellucida,GO:0030154~cell differentiation,GO:0051321~meiotic cell cycle,	GO:0005635~nuclear envelope,GO:0005783~endoplasmic reticulum,GO:0005789~endoplasmic reticulum membrane,GO:0016020~membrane,GO:0016021~integral component of membrane,	GO:0005509~calcium ion binding,GO:0005515~protein binding,GO:0044183~protein binding involved in protein folding,GO:0051082~unfolded protein binding,
P52196	P52196	Tst	0.77201	0.83948	1233700	-0.31287	0.01378	0.01378	Not significant	RBP	Tst	epithelial cell differentiation [GO:0030855]; rRNA import into mitochondrion [GO:0035928]; rRNA transport [GO:0051029]; transsulfuration [GO:0019346]	mitochondrial inner membrane [GO:0005743]; mitochondrial matrix [GO:0005759]; mitochondrion [GO:0005739]	5S rRNA binding [GO:0008097]; thiosulfate sulfurtransferase activity [GO:0004792]	SUBCELLULAR LOCATION: Mitochondrion matrix.	GO:0030855~epithelial cell differentiation,GO:0035928~rRNA import into mitochondrion,GO:0051029~rRNA transport,	GO:0005615~extracellular space,GO:0005739~mitochondrion,GO:0005743~mitochondrial inner membrane,GO:0005759~mitochondrial matrix,GO:0070062~extracellular exosome,	GO:0003723~RNA binding,GO:0004792~thiosulfate sulfurtransferase activity,GO:0008097~5S rRNA binding,GO:0016740~transferase activity,
P52293	P52293	Kpna2	0.7289	0.76251	35661000	-0.42369	0.00332413	0.00332413	Not significant	RBP	Kpna2 Rch1	entry of viral genome into host nucleus through nuclear pore complex via importin [GO:0075506]; NLS-bearing protein import into nucleus [GO:0006607]; positive regulation of viral life cycle [GO:1903902]; postsynapse to nucleus signaling pathway [GO:0099527]; protein import into nucleus [GO:0006606]	cytoplasmic stress granule [GO:0010494]; cytosol [GO:0005829]; extrinsic component of postsynaptic specialization membrane [GO:0098892]; glutamatergic synapse [GO:0098978]; host cell [GO:0043657]; nuclear pore [GO:0005643]; nucleoplasm [GO:0005654]	histone deacetylase binding [GO:0042826]; nuclear import signal receptor activity [GO:0061608]; nuclear localization sequence binding [GO:0008139]; repressing transcription factor binding [GO:0070491]	SUBCELLULAR LOCATION: Cytoplasm {ECO:0000250|UniProtKB:P52292}. Nucleus {ECO:0000250|UniProtKB:P52292}.	GO:0006606~protein import into nucleus,GO:0006607~NLS-bearing protein import into nucleus,	GO:0005634~nucleus,GO:0005643~nuclear pore,GO:0005654~nucleoplasm,GO:0005737~cytoplasm,GO:0005829~cytosol,GO:0016020~membrane,	GO:0005515~protein binding,GO:0008139~nuclear localization sequence binding,GO:0008565~protein transporter activity,GO:0042826~histone deacetylase binding,GO:0044822~poly(A) RNA binding,
P52332	P52332	Jak1	2.0621	5.0726	33929	1.69342	0.0386009	0.0386009	2iL	Others	Jak1	cellular response to interleukin-3 [GO:0036016]; cellular response to interleukin-7 [GO:0098761]; cytokine-mediated signaling pathway [GO:0019221]; enzyme linked receptor protein signaling pathway [GO:0007167]; interleukin-2-mediated signaling pathway [GO:0038110]; intracellular signal transduction [GO:0035556]; peptidyl-tyrosine phosphorylation [GO:0018108]; positive regulation of homotypic cell-cell adhesion [GO:0034112]; positive regulation of receptor signaling pathway via STAT [GO:1904894]; positive regulation of sprouting angiogenesis [GO:1903672]; protein localization to cell-cell junction [GO:0150105]; response to antibiotic [GO:0046677]; tyrosine phosphorylation of STAT protein [GO:0007260]	cytoplasm [GO:0005737]; cytoskeleton [GO:0005856]; cytosol [GO:0005829]; endomembrane system [GO:0012505]; membrane [GO:0016020]; nucleus [GO:0005634]	ATP binding [GO:0005524]; CCR5 chemokine receptor binding [GO:0031730]; growth hormone receptor binding [GO:0005131]; metal ion binding [GO:0046872]; non-membrane spanning protein tyrosine kinase activity [GO:0004715]; protein phosphatase binding [GO:0019903]; protein tyrosine kinase activity [GO:0004713]; ubiquitin protein ligase binding [GO:0031625]	SUBCELLULAR LOCATION: Endomembrane system; Peripheral membrane protein. Note=Wholly intracellular, possibly membrane associated.	GO:0006468~protein phosphorylation,GO:0007167~enzyme linked receptor protein signaling pathway,GO:0007169~transmembrane receptor protein tyrosine kinase signaling pathway,GO:0016310~phosphorylation,GO:0016477~cell migration,GO:0018108~peptidyl-tyrosine phosphorylation,GO:0019221~cytokine-mediated signaling pathway,GO:0030154~cell differentiation,GO:0035556~intracellular signal transduction,GO:0036016~cellular response to interleukin-3,GO:0038083~peptidyl-tyrosine autophosphorylation,GO:0038110~interleukin-2-mediated signaling pathway,GO:0042127~regulation of cell proliferation,GO:0045087~innate immune response,GO:0046677~response to antibiotic,GO:0046777~protein autophosphorylation,GO:1903672~positive regulation of sprouting angiogenesis,	GO:0005622~intracellular,GO:0005634~nucleus,GO:0005737~cytoplasm,GO:0005829~cytosol,GO:0005856~cytoskeleton,GO:0005925~focal adhesion,GO:0012505~endomembrane system,GO:0016020~membrane,GO:0031234~extrinsic component of cytoplasmic side of plasma membrane,	GO:0000166~nucleotide binding,GO:0004672~protein kinase activity,GO:0004713~protein tyrosine kinase activity,GO:0004715~non-membrane spanning protein tyrosine kinase activity,GO:0005131~growth hormone receptor binding,GO:0005515~protein binding,GO:0005524~ATP binding,GO:0016301~kinase activity,GO:0016740~transferase activity,GO:0019903~protein phosphatase binding,GO:0031625~ubiquitin protein ligase binding,GO:0031730~CCR5 chemokine receptor binding,GO:0046872~metal ion binding,
P52431	P52431	Pold1	0.94067	0.9462	4287200	-0.0840112	0.0864581	0.0864581	Not significant	Others	Pold1	base-excision repair, gap-filling [GO:0006287]; cellular response to UV [GO:0034644]; DNA biosynthetic process [GO:0071897]; DNA-dependent DNA replication [GO:0006261]; DNA replication [GO:0006260]; DNA replication proofreading [GO:0045004]; DNA synthesis involved in DNA repair [GO:0000731]; fatty acid homeostasis [GO:0055089]; nucleotide-excision repair, DNA gap filling [GO:0006297]	aggresome [GO:0016235]; cytosol [GO:0005829]; delta DNA polymerase complex [GO:0043625]; nucleoplasm [GO:0005654]; nucleotide-excision repair complex [GO:0000109]; nucleus [GO:0005634]	3'-5'-exodeoxyribonuclease activity [GO:0008296]; 3'-5' exonuclease activity [GO:0008408]; 4 iron, 4 sulfur cluster binding [GO:0051539]; chromatin binding [GO:0003682]; damaged DNA binding [GO:0003684]; DNA binding [GO:0003677]; DNA-directed DNA polymerase activity [GO:0003887]; enzyme binding [GO:0019899]; metal ion binding [GO:0046872]; nucleotide binding [GO:0000166]	SUBCELLULAR LOCATION: Nucleus {ECO:0000250|UniProtKB:P28340}. Note=Colocalizes with PCNA and POLD3 at S phase replication sites. After UV irradiation, recruited to DNA damage sites within 2 hours, independently on the cell cycle phase, nor on PCNA ubiquitination. This recruitment requires POLD3, PCNA and RFC1-replication factor C complex. {ECO:0000250|UniProtKB:P28340}.	GO:0000731~DNA synthesis involved in DNA repair,GO:0006260~DNA replication,GO:0006261~DNA-dependent DNA replication,GO:0006287~base-excision repair, gap-filling,GO:0006297~nucleotide-excision repair, DNA gap filling,GO:0034644~cellular response to UV,GO:0045004~DNA replication proofreading,GO:0055089~fatty acid homeostasis,GO:0071897~DNA biosynthetic process,	GO:0000109~nucleotide-excision repair complex,GO:0000784~nuclear chromosome, telomeric region,GO:0005634~nucleus,GO:0005654~nucleoplasm,GO:0005737~cytoplasm,GO:0016020~membrane,GO:0016235~aggresome,GO:0043625~delta DNA polymerase complex,	GO:0000166~nucleotide binding,GO:0003676~nucleic acid binding,GO:0003677~DNA binding,GO:0003682~chromatin binding,GO:0003684~damaged DNA binding,GO:0003887~DNA-directed DNA polymerase activity,GO:0004518~nuclease activity,GO:0004527~exonuclease activity,GO:0008296~3'-5'-exodeoxyribonuclease activity,GO:0008408~3'-5' exonuclease activity,GO:0016740~transferase activity,GO:0016779~nucleotidyltransferase activity,GO:0016787~hydrolase activity,GO:0019899~enzyme binding,GO:0046872~metal ion binding,GO:0051536~iron-sulfur cluster binding,GO:0051539~4 iron, 4 sulfur cluster binding,
P52432	P52432	Polr1c	0.99781	0.92735	11488000	-0.0559886	0.320556	0.320556	Not significant	Others	Polr1c Rpo1-1	transcription by RNA polymerase I [GO:0006360]; transcription by RNA polymerase II [GO:0006366]; transcription by RNA polymerase III [GO:0006383]	nucleoplasm [GO:0005654]; RNA polymerase I complex [GO:0005736]; RNA polymerase III complex [GO:0005666]	DNA binding [GO:0003677]; DNA-directed 5'-3' RNA polymerase activity [GO:0003899]; protein dimerization activity [GO:0046983]	SUBCELLULAR LOCATION: Nucleus {ECO:0000250|UniProtKB:O15160}.	GO:0000183~chromatin silencing at rDNA,GO:0006351~transcription, DNA-templated,GO:0006361~transcription initiation from RNA polymerase I promoter,GO:0006383~transcription from RNA polymerase III promoter,GO:0034587~piRNA metabolic process,	GO:0005634~nucleus,GO:0005654~nucleoplasm,GO:0005666~DNA-directed RNA polymerase III complex,GO:0005736~DNA-directed RNA polymerase I complex,	GO:0001054~RNA polymerase I activity,GO:0001056~RNA polymerase III activity,GO:0003677~DNA binding,GO:0003899~DNA-directed RNA polymerase activity,GO:0046983~protein dimerization activity,
P52479	P52479;P52479-2	Usp10	0.89809	0.94648	3165600	-0.117212	0.0723282	0.0723282	Not significant	RBP	Usp10 Kiaa0190 Ode-1 Uchrp	autophagy [GO:0006914]; cellular response to DNA damage stimulus [GO:0006974]; cellular response to interleukin-1 [GO:0071347]; DNA damage response, signal transduction by p53 class mediator [GO:0030330]; DNA repair [GO:0006281]; negative regulation of I-kappaB kinase/NF-kappaB signaling [GO:0043124]; protein deubiquitination [GO:0016579]; regulation of autophagy [GO:0010506]; ubiquitin-dependent protein catabolic process [GO:0006511]	cytoplasm [GO:0005737]; cytosol [GO:0005829]; early endosome [GO:0005769]; nucleoplasm [GO:0005654]; nucleus [GO:0005634]; protein-containing complex [GO:0032991]	cysteine-type endopeptidase activity [GO:0004197]; ion channel binding [GO:0044325]; p53 binding [GO:0002039]; thiol-dependent ubiquitin-specific protease activity [GO:0004843]; thiol-dependent ubiquitinyl hydrolase activity [GO:0036459]	SUBCELLULAR LOCATION: Cytoplasm {ECO:0000250|UniProtKB:Q14694}. Nucleus {ECO:0000250|UniProtKB:Q14694}. Early endosome {ECO:0000250|UniProtKB:Q14694}. Note=Cytoplasmic in normal conditions (By similarity). After DNA damage, translocates to the nucleus following phosphorylation by ATM (By similarity). {ECO:0000250|UniProtKB:Q14694}.	GO:0006281~DNA repair,GO:0006508~proteolysis,GO:0006511~ubiquitin-dependent protein catabolic process,GO:0006914~autophagy,GO:0006974~cellular response to DNA damage stimulus,GO:0010506~regulation of autophagy,GO:0016579~protein deubiquitination,GO:0030330~DNA damage response, signal transduction by p53 class mediator,GO:0043124~negative regulation of I-kappaB kinase/NF-kappaB signaling,GO:0071347~cellular response to interleukin-1,	GO:0005622~intracellular,GO:0005634~nucleus,GO:0005654~nucleoplasm,GO:0005737~cytoplasm,GO:0005768~endosome,GO:0005769~early endosome,GO:0043234~protein complex,	GO:0002039~p53 binding,GO:0004197~cysteine-type endopeptidase activity,GO:0004843~thiol-dependent ubiquitin-specific protease activity,GO:0008233~peptidase activity,GO:0008234~cysteine-type peptidase activity,GO:0016787~hydrolase activity,GO:0036459~thiol-dependent ubiquitinyl hydrolase activity,GO:0044325~ion channel binding,GO:0044822~poly(A) RNA binding,
P52480	P52480-2	Pkm	0.6186	0.67726	1163900	-0.62757	0.00293406	0.00293406	Not significant	RBP	Pkm Pk3 Pkm2 Pykm	animal organ regeneration [GO:0031100]; ATP biosynthetic process [GO:0006754]; cellular response to insulin stimulus [GO:0032869]; glucose metabolic process [GO:0006006]; glycolytic process [GO:0006096]; liver development [GO:0001889]; positive regulation of sprouting angiogenesis [GO:1903672]; programmed cell death [GO:0012501]; protein homotetramerization [GO:0051289]; pyruvate biosynthetic process [GO:0042866]; skeletal muscle tissue regeneration [GO:0043403]	cilium [GO:0005929]; collagen-containing extracellular matrix [GO:0062023]; cytoplasm [GO:0005737]; cytosol [GO:0005829]; mitochondrion [GO:0005739]; myelin sheath [GO:0043209]; nucleus [GO:0005634]; photoreceptor inner segment [GO:0001917]; pyruvate kinase complex [GO:1902912]	ADP binding [GO:0043531]; ATP binding [GO:0005524]; identical protein binding [GO:0042802]; kinase activity [GO:0016301]; magnesium ion binding [GO:0000287]; potassium ion binding [GO:0030955]; pyruvate kinase activity [GO:0004743]; thyroid hormone binding [GO:0070324]	SUBCELLULAR LOCATION: Cytoplasm {ECO:0000250|UniProtKB:P14618}. Nucleus {ECO:0000250|UniProtKB:P14618}. Note=Translocates to the nucleus in response to different apoptotic stimuli. Nuclear translocation is sufficient to induce cell death that is caspase independent, isoform-specific and independent of its enzymatic activity. {ECO:0000250|UniProtKB:P14618}.	GO:0001889~liver development,GO:0006006~glucose metabolic process,GO:0006096~glycolytic process,GO:0006754~ATP biosynthetic process,GO:0008152~metabolic process,GO:0012501~programmed cell death,GO:0016310~phosphorylation,GO:0031100~organ regeneration,GO:0042866~pyruvate biosynthetic process,GO:0043403~skeletal muscle tissue regeneration,	GO:0005634~nucleus,GO:0005737~cytoplasm,GO:0005739~mitochondrion,GO:0005886~plasma membrane,GO:0005913~cell-cell adherens junction,GO:0005929~cilium,GO:0031012~extracellular matrix,GO:0031982~vesicle,GO:0043209~myelin sheath,GO:0070062~extracellular exosome,GO:1903561~extracellular vesicle,	GO:0000166~nucleotide binding,GO:0000287~magnesium ion binding,GO:0003824~catalytic activity,GO:0004743~pyruvate kinase activity,GO:0005515~protein binding,GO:0005524~ATP binding,GO:0016301~kinase activity,GO:0016740~transferase activity,GO:0023026~MHC class II protein complex binding,GO:0030955~potassium ion binding,GO:0043531~ADP binding,GO:0044822~poly(A) RNA binding,GO:0046872~metal ion binding,GO:0098641~cadherin binding involved in cell-cell adhesion,
P52480	P52480;P53657	Pkm	0.69743	0.73051	317220000	-0.486452	0.00243044	0.00243044	Not significant	RBP	Pkm Pk3 Pkm2 Pykm	animal organ regeneration [GO:0031100]; ATP biosynthetic process [GO:0006754]; cellular response to insulin stimulus [GO:0032869]; glucose metabolic process [GO:0006006]; glycolytic process [GO:0006096]; liver development [GO:0001889]; positive regulation of sprouting angiogenesis [GO:1903672]; programmed cell death [GO:0012501]; protein homotetramerization [GO:0051289]; pyruvate biosynthetic process [GO:0042866]; skeletal muscle tissue regeneration [GO:0043403]	cilium [GO:0005929]; collagen-containing extracellular matrix [GO:0062023]; cytoplasm [GO:0005737]; cytosol [GO:0005829]; mitochondrion [GO:0005739]; myelin sheath [GO:0043209]; nucleus [GO:0005634]; photoreceptor inner segment [GO:0001917]; pyruvate kinase complex [GO:1902912]	ADP binding [GO:0043531]; ATP binding [GO:0005524]; identical protein binding [GO:0042802]; kinase activity [GO:0016301]; magnesium ion binding [GO:0000287]; potassium ion binding [GO:0030955]; pyruvate kinase activity [GO:0004743]; thyroid hormone binding [GO:0070324]	SUBCELLULAR LOCATION: Cytoplasm {ECO:0000250|UniProtKB:P14618}. Nucleus {ECO:0000250|UniProtKB:P14618}. Note=Translocates to the nucleus in response to different apoptotic stimuli. Nuclear translocation is sufficient to induce cell death that is caspase independent, isoform-specific and independent of its enzymatic activity. {ECO:0000250|UniProtKB:P14618}.	GO:0001889~liver development,GO:0006006~glucose metabolic process,GO:0006096~glycolytic process,GO:0006754~ATP biosynthetic process,GO:0008152~metabolic process,GO:0012501~programmed cell death,GO:0016310~phosphorylation,GO:0031100~organ regeneration,GO:0042866~pyruvate biosynthetic process,GO:0043403~skeletal muscle tissue regeneration,	GO:0005634~nucleus,GO:0005737~cytoplasm,GO:0005739~mitochondrion,GO:0005886~plasma membrane,GO:0005913~cell-cell adherens junction,GO:0005929~cilium,GO:0031012~extracellular matrix,GO:0031982~vesicle,GO:0043209~myelin sheath,GO:0070062~extracellular exosome,GO:1903561~extracellular vesicle,	GO:0000166~nucleotide binding,GO:0000287~magnesium ion binding,GO:0003824~catalytic activity,GO:0004743~pyruvate kinase activity,GO:0005515~protein binding,GO:0005524~ATP binding,GO:0016301~kinase activity,GO:0016740~transferase activity,GO:0023026~MHC class II protein complex binding,GO:0030955~potassium ion binding,GO:0043531~ADP binding,GO:0044822~poly(A) RNA binding,GO:0046872~metal ion binding,GO:0098641~cadherin binding involved in cell-cell adhesion,
P52482	P52482	Ube2e1	0.79573	0.76322	431500	-0.359739	0.00466154	0.00466154	Not significant	Others	Ube2e1 Ubce5 Ubcm3	histone H2B ubiquitination [GO:0033523]; histone monoubiquitination [GO:0010390]; ISG15-protein conjugation [GO:0032020]; protein K48-linked ubiquitination [GO:0070936]; protein polyubiquitination [GO:0000209]; protein ubiquitination [GO:0016567]	nucleus [GO:0005634]; ubiquitin ligase complex [GO:0000151]	ATP binding [GO:0005524]; ISG15 transferase activity [GO:0042296]; ubiquitin conjugating enzyme activity [GO:0061631]; ubiquitin-protein transferase activity [GO:0004842]	SUBCELLULAR LOCATION: Nucleus {ECO:0000250|UniProtKB:P51965}.	GO:0000209~protein polyubiquitination,GO:0010390~histone monoubiquitination,GO:0016567~protein ubiquitination,GO:0032020~ISG15-protein conjugation,GO:0033523~histone H2B ubiquitination,GO:0070936~protein K48-linked ubiquitination,	GO:0000151~ubiquitin ligase complex,GO:0005634~nucleus,	GO:0000166~nucleotide binding,GO:0004842~ubiquitin-protein transferase activity,GO:0005524~ATP binding,GO:0016740~transferase activity,GO:0042296~ISG15 transferase activity,GO:0061631~ubiquitin conjugating enzyme activity,
P52503	P52503	Ndufs6	0.9671	0.93259	5985400	-0.0744741	0.138917	0.138917	Not significant	Others	Ndufs6 Ip13	cardiovascular system development [GO:0072358]; fatty acid metabolic process [GO:0006631]; kidney development [GO:0001822]; mitochondrial electron transport, NADH to ubiquinone [GO:0006120]; mitochondrial respiratory chain complex I assembly [GO:0032981]; mitochondrion morphogenesis [GO:0070584]; multicellular organism aging [GO:0010259]; multicellular organism growth [GO:0035264]; muscle contraction [GO:0006936]; reproductive system development [GO:0061458]; respiratory electron transport chain [GO:0022904]	mitochondrial respiratory chain complex I [GO:0005747]; mitochondrion [GO:0005739]		SUBCELLULAR LOCATION: Mitochondrion inner membrane {ECO:0000305|PubMed:22474353}; Peripheral membrane protein {ECO:0000305}; Matrix side {ECO:0000305}.	GO:0006120~mitochondrial electron transport, NADH to ubiquinone,GO:0006631~fatty acid metabolic process,GO:0006810~transport,GO:0006936~muscle contraction,GO:0010259~multicellular organism aging,GO:0022904~respiratory electron transport chain,GO:0035264~multicellular organism growth,GO:0055114~oxidation-reduction process,GO:0061458~reproductive system development,GO:0070584~mitochondrion morphogenesis,GO:0072358~cardiovascular system development,	GO:0005739~mitochondrion,GO:0005743~mitochondrial inner membrane,GO:0005747~mitochondrial respiratory chain complex I,GO:0016020~membrane,GO:0070469~respiratory chain,
P52623	P52623;Q9HA47-2;Q9HA47-3;Q9HA47;Q9HA47-4	Uck1	1.1908	1.4725	369100	0.405099	0.0411161	0.0411161	Not significant	Others	Uck1 Umpk	CTP salvage [GO:0044211]; UMP salvage [GO:0044206]	cytosol [GO:0005829]	ATP binding [GO:0005524]; kinase activity [GO:0016301]; uridine kinase activity [GO:0004849]		GO:0006206~pyrimidine nucleobase metabolic process,GO:0008152~metabolic process,GO:0016310~phosphorylation,GO:0043097~pyrimidine nucleoside salvage,GO:0044206~UMP salvage,GO:0044211~CTP salvage,	GO:0005829~cytosol,	GO:0000166~nucleotide binding,GO:0004849~uridine kinase activity,GO:0005524~ATP binding,GO:0016301~kinase activity,GO:0016740~transferase activity,GO:0019206~nucleoside kinase activity,
P52624	P52624	Upp1	1.0436	1.0866	54916000	0.0906949	0.101316	0.101316	Not significant	Others	Upp1 Up Upp	cellular response to glucose starvation [GO:0042149]; nucleotide catabolic process [GO:0009166]; pyrimidine nucleotide metabolic process [GO:0006220]; UMP salvage [GO:0044206]; uridine catabolic process [GO:0006218]; uridine metabolic process [GO:0046108]	cytoplasm [GO:0005737]; nucleoplasm [GO:0005654]	uridine phosphorylase activity [GO:0004850]		GO:0006218~uridine catabolic process,GO:0006220~pyrimidine nucleotide metabolic process,GO:0009116~nucleoside metabolic process,GO:0009166~nucleotide catabolic process,GO:0042149~cellular response to glucose starvation,GO:0044206~UMP salvage,GO:0046108~uridine metabolic process,	GO:0005737~cytoplasm,	GO:0003824~catalytic activity,GO:0004850~uridine phosphorylase activity,GO:0016740~transferase activity,GO:0016757~transferase activity, transferring glycosyl groups,GO:0016763~transferase activity, transferring pentosyl groups,
P52651	P52651	Rhox5	1.9977	1.9587	3932700	0.984118	0.000293861	0.000293861	Not significant	Others	Rhox5 Pem	ectopic germ cell programmed cell death [GO:0035234]; flagellated sperm motility [GO:0030317]; negative regulation of transcription by RNA polymerase II [GO:0000122]	cytoplasm [GO:0005737]; nucleus [GO:0005634]	DNA-binding transcription factor activity, RNA polymerase II-specific [GO:0000981]; RNA polymerase II regulatory region sequence-specific DNA binding [GO:0000977]	SUBCELLULAR LOCATION: Nucleus {ECO:0000305}.	GO:0000122~negative regulation of transcription from RNA polymerase II promoter,GO:0030317~sperm motility,GO:0035234~ectopic germ cell programmed cell death,	GO:0005634~nucleus,GO:0005737~cytoplasm,	GO:0003677~DNA binding,GO:0005515~protein binding,
P52734	P52734	Fgd1	1.1807	1.1388	445290	0.213578	0.0147575	0.0147575	Not significant	Others	Fgd1	actin cytoskeleton organization [GO:0030036]; cytoskeleton organization [GO:0007010]; filopodium assembly [GO:0046847]; regulation of cell shape [GO:0008360]; regulation of GTPase activity [GO:0043087]	cytoplasm [GO:0005737]; cytoskeleton [GO:0005856]; Golgi apparatus [GO:0005794]; lamellipodium [GO:0030027]; ruffle [GO:0001726]	guanyl-nucleotide exchange factor activity [GO:0005085]; metal ion binding [GO:0046872]; small GTPase binding [GO:0031267]	SUBCELLULAR LOCATION: Cytoplasm {ECO:0000269|PubMed:12913069}. Cell projection, lamellipodium {ECO:0000269|PubMed:12913069}. Cell projection, ruffle {ECO:0000269|PubMed:12913069}. Cytoplasm, cytoskeleton {ECO:0000269|PubMed:12913069}. Note=Associated with membrane ruffles and lamellipodia.	GO:0007010~cytoskeleton organization,GO:0008360~regulation of cell shape,GO:0030036~actin cytoskeleton organization,GO:0035023~regulation of Rho protein signal transduction,GO:0043087~regulation of GTPase activity,GO:0046847~filopodium assembly,	GO:0001726~ruffle,GO:0005737~cytoplasm,GO:0005794~Golgi apparatus,GO:0005856~cytoskeleton,GO:0030027~lamellipodium,GO:0042995~cell projection,	GO:0005085~guanyl-nucleotide exchange factor activity,GO:0005089~Rho guanyl-nucleotide exchange factor activity,GO:0005515~protein binding,GO:0031267~small GTPase binding,GO:0046872~metal ion binding,
P52760	P52760	Rida	0.59168	0.62371	3306600	-0.719082	0.00105124	0.00105124	Not significant	RBP	Rida Hrp12	brain development [GO:0007420]; G1 to G0 transition [GO:0070314]; kidney development [GO:0001822]; lung development [GO:0030324]; mRNA catabolic process [GO:0006402]; mRNA destabilization [GO:0061157]; negative regulation of epithelial cell proliferation [GO:0050680]; negative regulation of translation [GO:0017148]; organonitrogen compound catabolic process [GO:1901565]; response to lipid [GO:0033993]; response to salt [GO:1902074]	cytoplasm [GO:0005737]; cytosol [GO:0005829]; mitochondrial matrix [GO:0005759]; mitochondrion [GO:0005739]; nucleus [GO:0005634]; peroxisome [GO:0005777]	deaminase activity [GO:0019239]; endoribonuclease activity, producing 3'-phosphomonoesters [GO:0016892]; identical protein binding [GO:0042802]; ion binding [GO:0043167]; long-chain fatty acid binding [GO:0036041]; mRNA binding [GO:0003729]; transition metal ion binding [GO:0046914]	SUBCELLULAR LOCATION: Cytoplasm {ECO:0000250|UniProtKB:P52758}. Nucleus {ECO:0000250|UniProtKB:P52758}. Peroxisome {ECO:0000250|UniProtKB:P52759}. Mitochondrion {ECO:0000250|UniProtKB:P52759}. Note=Mostly cytoplasmic but, in less differentiated cells occasionally nuclear. {ECO:0000250|UniProtKB:P52758}.	GO:0001822~kidney development,GO:0007420~brain development,GO:0017148~negative regulation of translation,GO:0030324~lung development,GO:0033993~response to lipid,GO:0050680~negative regulation of epithelial cell proliferation,GO:0070314~G1 to G0 transition,GO:1902074~response to salt,	GO:0005634~nucleus,GO:0005739~mitochondrion,GO:0005777~peroxisome,GO:0005829~cytosol,GO:0070062~extracellular exosome,	GO:0004518~nuclease activity,GO:0004519~endonuclease activity,GO:0016787~hydrolase activity,GO:0016892~endoribonuclease activity, producing 3'-phosphomonoesters,GO:0036041~long-chain fatty acid binding,GO:0042803~protein homodimerization activity,GO:0043167~ion binding,GO:0044822~poly(A) RNA binding,GO:0046914~transition metal ion binding,GO:1904012~platinum binding,GO:1904013~xenon atom binding,
P52825	P52825	Cpt2	1.0241	1.0375	607460	0.043734	0.267888	0.267888	Not significant	Others	Cpt2 Cpt-2	fatty acid beta-oxidation [GO:0006635]; in utero embryonic development [GO:0001701]; positive regulation of cold-induced thermogenesis [GO:0120162]	mitochondrial inner membrane [GO:0005743]; mitochondrion [GO:0005739]; nucleolus [GO:0005730]; nucleoplasm [GO:0005654]	carnitine O-palmitoyltransferase activity [GO:0004095]	SUBCELLULAR LOCATION: Mitochondrion inner membrane {ECO:0000250}; Peripheral membrane protein {ECO:0000250}; Matrix side {ECO:0000250}.	GO:0006629~lipid metabolic process,GO:0006631~fatty acid metabolic process,GO:0006810~transport,	GO:0005654~nucleoplasm,GO:0005730~nucleolus,GO:0005739~mitochondrion,GO:0005743~mitochondrial inner membrane,GO:0016020~membrane,	GO:0004095~carnitine O-palmitoyltransferase activity,GO:0016740~transferase activity,GO:0016746~transferase activity, transferring acyl groups,
P52912	P52912	Tia1	0.69251	0.5638	140220	-0.678419	0.0118021	0.0118021	Not significant	RBP	Tia1 Tia	apoptotic process [GO:0006915]; negative regulation of cytokine biosynthetic process [GO:0042036]; negative regulation of translation [GO:0017148]; positive regulation of epithelial cell apoptotic process [GO:1904037]; protein localization to cytoplasmic stress granule [GO:1903608]; regulation of mRNA splicing, via spliceosome [GO:0048024]	cytoplasm [GO:0005737]; cytoplasmic stress granule [GO:0010494]; cytosol [GO:0005829]; nuclear stress granule [GO:0097165]; nucleoplasm [GO:0005654]; nucleus [GO:0005634]; ribonucleoprotein complex [GO:1990904]	mRNA 3'-UTR AU-rich region binding [GO:0035925]	SUBCELLULAR LOCATION: Cytoplasm, Stress granule {ECO:0000250|UniProtKB:P31483}. Nucleus {ECO:0000250|UniProtKB:P31483}. Note=Accumulates in cytoplasmic stress granules (SG) following cellular damage. {ECO:0000250|UniProtKB:P31483}.	GO:0006915~apoptotic process,GO:0017148~negative regulation of translation,GO:0042036~negative regulation of cytokine biosynthetic process,GO:0048024~regulation of mRNA splicing, via spliceosome,GO:1903608~protein localization to cytoplasmic stress granule,GO:1904037~positive regulation of epithelial cell apoptotic process,	GO:0005634~nucleus,GO:0005654~nucleoplasm,GO:0005737~cytoplasm,GO:0010494~cytoplasmic stress granule,GO:0030529~intracellular ribonucleoprotein complex,GO:0097165~nuclear stress granule,	GO:0000166~nucleotide binding,GO:0003676~nucleic acid binding,GO:0003723~RNA binding,GO:0017091~AU-rich element binding,GO:0044822~poly(A) RNA binding,
P53026	P53026	Rpl10a	1.019	1.0016	148750000	0.0147303	0.674769	0.674769	Not significant	RBP	Rpl10a Nedd-6 Nedd6	cytoplasmic translation [GO:0002181]; maturation of LSU-rRNA [GO:0000470]; translation [GO:0006412]	cytosolic large ribosomal subunit [GO:0022625]; mitochondrion [GO:0005739]; polysomal ribosome [GO:0042788]; postsynaptic density [GO:0014069]; synapse [GO:0045202]	RNA binding [GO:0003723]; structural constituent of ribosome [GO:0003735]		GO:0000470~maturation of LSU-rRNA,GO:0006412~translation,	GO:0005634~nucleus,GO:0005730~nucleolus,GO:0005737~cytoplasm,GO:0005739~mitochondrion,GO:0005840~ribosome,GO:0005925~focal adhesion,GO:0015934~large ribosomal subunit,GO:0016020~membrane,GO:0022625~cytosolic large ribosomal subunit,GO:0030529~intracellular ribonucleoprotein complex,GO:0070062~extracellular exosome,	GO:0003723~RNA binding,GO:0003735~structural constituent of ribosome,GO:0044822~poly(A) RNA binding,
P53395	P53395	Dbt	1.2318	1.244	2966100	0.307877	0.00461854	0.00461854	Not significant	Others	Dbt		cytoplasm [GO:0005737]; mitochondrial nucleoid [GO:0042645]; mitochondrion [GO:0005739]	acetyltransferase activity [GO:0016407]; dihydrolipoyllysine-residue (2-methylpropanoyl)transferase activity [GO:0043754]; lipoic acid binding [GO:0031405]; ubiquitin protein ligase binding [GO:0031625]	SUBCELLULAR LOCATION: Mitochondrion matrix.	GO:0008152~metabolic process,	GO:0005739~mitochondrion,GO:0042645~mitochondrial nucleoid,	GO:0016740~transferase activity,GO:0016746~transferase activity, transferring acyl groups,GO:0031625~ubiquitin protein ligase binding,GO:0043754~dihydrolipoyllysine-residue (2-methylpropanoyl)transferase activity,
P53564	P53564-2;P53564-3;P53564;P53564-4;P70403;P53564-5	Cux1	1.2684	1.04	76503	0.199797	0.149274	0.149274	Not significant	Others	Cux1 Cutl1 Cux Kiaa4047	Golgi vesicle transport [GO:0048193]; inner ear auditory receptor cell differentiation [GO:0042491]; kidney development [GO:0001822]; lung development [GO:0030324]; negative regulation of transcription by RNA polymerase II [GO:0000122]; positive regulation of dendrite morphogenesis [GO:0050775]	cytoplasm [GO:0005737]; Golgi membrane [GO:0000139]; neuron projection [GO:0043005]; nucleus [GO:0005634]	chromatin binding [GO:0003682]; DNA binding [GO:0003677]; RNA polymerase II cis-regulatory region sequence-specific DNA binding [GO:0000978]; RNA polymerase II regulatory region sequence-specific DNA binding [GO:0000977]; sequence-specific DNA binding [GO:0043565]	SUBCELLULAR LOCATION: Nucleus {ECO:0000255|PROSITE-ProRule:PRU00108, ECO:0000255|PROSITE-ProRule:PRU00374, ECO:0000269|PubMed:15371550}.	GO:0000122~negative regulation of transcription from RNA polymerase II promoter,GO:0000301~retrograde transport, vesicle recycling within Golgi,GO:0001822~kidney development,GO:0006351~transcription, DNA-templated,GO:0006355~regulation of transcription, DNA-templated,GO:0006810~transport,GO:0006891~intra-Golgi vesicle-mediated transport,GO:0007275~multicellular organism development,GO:0030324~lung development,GO:0042491~auditory receptor cell differentiation,GO:0048193~Golgi vesicle transport,GO:0050775~positive regulation of dendrite morphogenesis,	GO:0000139~Golgi membrane,GO:0005634~nucleus,GO:0005654~nucleoplasm,GO:0005737~cytoplasm,GO:0005794~Golgi apparatus,GO:0016020~membrane,GO:0016021~integral component of membrane,GO:0030173~integral component of Golgi membrane,GO:0043005~neuron projection,GO:0097458~neuron part,	GO:0000977~RNA polymerase II regulatory region sequence-specific DNA binding,GO:0001205~transcriptional activator activity, RNA polymerase II distal enhancer sequence-specific binding,GO:0003677~DNA binding,GO:0003682~chromatin binding,GO:0043565~sequence-specific DNA binding,
P53569	P53569;P53569-2	Cebpz	1.0308	0.99605	4993400	0.0190273	0.622439	0.622439	Not significant	RBP	Cebpz Cbf2 Cebpa-rs1	positive regulation of transcription by RNA polymerase II [GO:0045944]; ribosome biogenesis [GO:0042254]	nucleus [GO:0005634]	DNA-binding transcription activator activity, RNA polymerase II-specific [GO:0001228]; RNA polymerase II cis-regulatory region sequence-specific DNA binding [GO:0000978]	SUBCELLULAR LOCATION: Nucleus.	GO:0006351~transcription, DNA-templated,GO:0006355~regulation of transcription, DNA-templated,GO:0045944~positive regulation of transcription from RNA polymerase II promoter,	GO:0005634~nucleus,	GO:0000978~RNA polymerase II core promoter proximal region sequence-specific DNA binding,GO:0001077~transcriptional activator activity, RNA polymerase II core promoter proximal region sequence-specific binding,GO:0044822~poly(A) RNA binding,
P53612	P53612	Rabggtb	0.89263	1.0105	1324900	-0.0743982	0.348746	0.348746	Not significant	Others	Rabggtb	protein-containing complex assembly [GO:0065003]; protein geranylgeranylation [GO:0018344]; protein prenylation [GO:0018342]	Rab-protein geranylgeranyltransferase complex [GO:0005968]	isoprenoid binding [GO:0019840]; protein heterodimerization activity [GO:0046982]; Rab geranylgeranyltransferase activity [GO:0004663]; Rab GTPase binding [GO:0017137]; zinc ion binding [GO:0008270]		GO:0018344~protein geranylgeranylation,	GO:0005968~Rab-protein geranylgeranyltransferase complex,	GO:0003824~catalytic activity,GO:0004659~prenyltransferase activity,GO:0004663~Rab geranylgeranyltransferase activity,GO:0008270~zinc ion binding,GO:0016740~transferase activity,GO:0017137~Rab GTPase binding,GO:0046872~metal ion binding,
P53702	P53702	Hccs	1.5028	1.4336	3578600	0.553648	0.00179931	0.00179931	Not significant	Others	Hccs Cchl	cytochrome c-heme linkage [GO:0018063]	mitochondrial inner membrane [GO:0005743]; mitochondrion [GO:0005739]	holocytochrome-c synthase activity [GO:0004408]; metal ion binding [GO:0046872]	SUBCELLULAR LOCATION: Mitochondrion inner membrane {ECO:0000305}. Membrane {ECO:0000250|UniProtKB:P53701}; Lipid-anchor {ECO:0000250|UniProtKB:P53701}.	GO:0018063~cytochrome c-heme linkage,	GO:0005739~mitochondrion,GO:0005743~mitochondrial inner membrane,GO:0016020~membrane,	GO:0004408~holocytochrome-c synthase activity,GO:0005515~protein binding,GO:0016829~lyase activity,GO:0046872~metal ion binding,
P53762	P53762-2;P53762	Arnt	0.91007	0.84406	395400	-0.190267	0.0371997	0.0371997	Not significant	Others	Arnt	cell differentiation [GO:0030154]; embryonic placenta development [GO:0001892]; positive regulation of hormone biosynthetic process [GO:0046886]; positive regulation of protein sumoylation [GO:0033235]; positive regulation of transcription, DNA-templated [GO:0045893]; positive regulation of transcription by RNA polymerase II [GO:0045944]; positive regulation of vascular endothelial growth factor production [GO:0010575]; regulation of transcription from RNA polymerase II promoter in response to oxidative stress [GO:0043619]; response to hypoxia [GO:0001666]; response to toxic substance [GO:0009636]	cytoplasm [GO:0005737]; nuclear body [GO:0016604]; nucleoplasm [GO:0005654]; nucleus [GO:0005634]; RNA polymerase II transcription factor complex [GO:0090575]; transcription factor complex [GO:0005667]	aryl hydrocarbon receptor binding [GO:0017162]; cis-regulatory region binding [GO:0035326]; DNA-binding transcription factor activity [GO:0003700]; nuclear receptor activity [GO:0004879]; protein-containing complex binding [GO:0044877]; protein heterodimerization activity [GO:0046982]; protein homodimerization activity [GO:0042803]; RNA polymerase II cis-regulatory region sequence-specific DNA binding [GO:0000978]; sequence-specific DNA binding [GO:0043565]; sequence-specific double-stranded DNA binding [GO:1990837]; transcription factor binding [GO:0008134]	SUBCELLULAR LOCATION: Nucleus.	GO:0001666~response to hypoxia,GO:0001892~embryonic placenta development,GO:0006351~transcription, DNA-templated,GO:0006355~regulation of transcription, DNA-templated,GO:0009636~response to toxic substance,GO:0010575~positive regulation of vascular endothelial growth factor production,GO:0030154~cell differentiation,GO:0033235~positive regulation of protein sumoylation,GO:0043619~regulation of transcription from RNA polymerase II promoter in response to oxidative stress,GO:0045893~positive regulation of transcription, DNA-templated,GO:0045944~positive regulation of transcription from RNA polymerase II promoter,GO:0046886~positive regulation of hormone biosynthetic process,	GO:0005634~nucleus,GO:0005667~transcription factor complex,GO:0005737~cytoplasm,GO:0090575~RNA polymerase II transcription factor complex,	GO:0000989~transcription factor activity, transcription factor binding,GO:0003677~DNA binding,GO:0003700~transcription factor activity, sequence-specific DNA binding,GO:0003705~transcription factor activity, RNA polymerase II distal enhancer sequence-specific binding,GO:0003713~transcription coactivator activity,GO:0004874~aryl hydrocarbon receptor activity,GO:0005515~protein binding,GO:0008134~transcription factor binding,GO:0017162~aryl hydrocarbon receptor binding,GO:0035326~enhancer binding,GO:0043565~sequence-specific DNA binding,GO:0046982~protein heterodimerization activity,GO:0046983~protein dimerization activity,
P53798	P53798	Fdft1	2.0099	1.7857	1483500	0.921807	0.00183019	0.00183019	Not significant	Others	Fdft1 Erg9	cholesterol biosynthetic process [GO:0006695]; ergosterol biosynthetic process [GO:0006696]; farnesyl diphosphate metabolic process [GO:0045338]; isoprenoid biosynthetic process [GO:0008299]	endoplasmic reticulum [GO:0005783]; endoplasmic reticulum membrane [GO:0005789]; integral component of membrane [GO:0016021]; intracellular membrane-bounded organelle [GO:0043231]	farnesyl-diphosphate farnesyltransferase activity [GO:0004310]; squalene synthase activity [GO:0051996]	SUBCELLULAR LOCATION: Endoplasmic reticulum membrane; Multi-pass membrane protein.	GO:0006629~lipid metabolic process,GO:0006694~steroid biosynthetic process,GO:0006695~cholesterol biosynthetic process,GO:0006696~ergosterol biosynthetic process,GO:0008152~metabolic process,GO:0008202~steroid metabolic process,GO:0008203~cholesterol metabolic process,GO:0008299~isoprenoid biosynthetic process,GO:0008610~lipid biosynthetic process,GO:0009058~biosynthetic process,GO:0016126~sterol biosynthetic process,GO:0045338~farnesyl diphosphate metabolic process,GO:0055114~oxidation-reduction process,	GO:0005783~endoplasmic reticulum,GO:0005789~endoplasmic reticulum membrane,GO:0016020~membrane,GO:0016021~integral component of membrane,GO:0043231~intracellular membrane-bounded organelle,	GO:0003824~catalytic activity,GO:0004310~farnesyl-diphosphate farnesyltransferase activity,GO:0016491~oxidoreductase activity,GO:0016740~transferase activity,GO:0016765~transferase activity, transferring alkyl or aryl (other than methyl) groups,GO:0051996~squalene synthase activity,
P53808	P53808	Pctp	0.75218	0.77192	347440	-0.392163	0.00298625	0.00298625	Not significant	Others	Pctp Stard2	cholesterol metabolic process [GO:0008203]; negative regulation of cold-induced thermogenesis [GO:0120163]; phospholipid transport [GO:0015914]	cytoplasm [GO:0005737]	phosphatidylcholine binding [GO:0031210]; phosphatidylcholine transporter activity [GO:0008525]	SUBCELLULAR LOCATION: Cytoplasm {ECO:0000269|PubMed:10500206}.	GO:0006810~transport,GO:0006869~lipid transport,GO:0008203~cholesterol metabolic process,GO:0015914~phospholipid transport,	GO:0005737~cytoplasm,GO:0005829~cytosol,	GO:0008289~lipid binding,GO:0008525~phosphatidylcholine transporter activity,GO:0031210~phosphatidylcholine binding,
P53810	P53810	Pitpna	0.81584	0.86078	2188900	-0.254963	0.0130257	0.0130257	Not significant	Others	Pitpna Pitpn	axonogenesis [GO:0007409]; phospholipid transport [GO:0015914]	cytoplasm [GO:0005737]; cytosol [GO:0005829]; integral component of membrane [GO:0016021]; myelin sheath [GO:0043209]	fatty-acyl-CoA binding [GO:0000062]; lipid binding [GO:0008289]; phosphatidylcholine binding [GO:0031210]; phosphatidylcholine transporter activity [GO:0008525]; phosphatidylinositol binding [GO:0035091]; phosphatidylinositol transfer activity [GO:0008526]; phospholipid binding [GO:0005543]; stearic acid binding [GO:0070540]	SUBCELLULAR LOCATION: Cytoplasm.	GO:0006810~transport,GO:0007409~axonogenesis,GO:0015914~phospholipid transport,	GO:0005622~intracellular,GO:0005737~cytoplasm,GO:0005829~cytosol,GO:0016021~integral component of membrane,GO:0043209~myelin sheath,GO:0070062~extracellular exosome,	GO:0000062~fatty-acyl-CoA binding,GO:0005543~phospholipid binding,GO:0008289~lipid binding,GO:0008525~phosphatidylcholine transporter activity,GO:0008526~phosphatidylinositol transporter activity,GO:0031210~phosphatidylcholine binding,GO:0035091~phosphatidylinositol binding,GO:0070540~stearic acid binding,
P53811	P53811	Pitpnb	0.81109	0.80729	7819100	-0.305454	0.0046101	0.0046101	Not significant	Others	Pitpnb	in utero embryonic development [GO:0001701]; phospholipid transport [GO:0015914]	cytoplasm [GO:0005737]; Golgi apparatus [GO:0005794]	phosphatidylcholine binding [GO:0031210]; phosphatidylcholine transporter activity [GO:0008525]; phosphatidylinositol binding [GO:0035091]; phosphatidylinositol transfer activity [GO:0008526]; phospholipid binding [GO:0005543]	SUBCELLULAR LOCATION: Cytoplasm. Golgi apparatus.	GO:0001701~in utero embryonic development,GO:0006810~transport,	GO:0005622~intracellular,GO:0005737~cytoplasm,GO:0005794~Golgi apparatus,GO:0070062~extracellular exosome,	GO:0005543~phospholipid binding,GO:0008289~lipid binding,GO:0008526~phosphatidylinositol transporter activity,
P53986	P53986	Slc16a1	1.31	1.2	1654300	0.326301	0.0133618	0.0133618	Not significant	Others	Slc16a1 Mct1	behavioral response to nutrient [GO:0051780]; cellular response to organic cyclic compound [GO:0071407]; centrosome cycle [GO:0007098]; glucose homeostasis [GO:0042593]; lactate transmembrane transport [GO:0035873]; lipid metabolic process [GO:0006629]; monocarboxylic acid transport [GO:0015718]; plasma membrane lactate transport [GO:0035879]; regulation of insulin secretion [GO:0050796]; response to food [GO:0032094]	apical plasma membrane [GO:0016324]; basolateral plasma membrane [GO:0016323]; cell junction [GO:0030054]; cell surface [GO:0009986]; centrosome [GO:0005813]; integral component of membrane [GO:0016021]; integral component of plasma membrane [GO:0005887]; intracellular membrane-bounded organelle [GO:0043231]; mitochondrion [GO:0005739]; plasma membrane [GO:0005886]; synapse [GO:0045202]	identical protein binding [GO:0042802]; lactate transmembrane transporter activity [GO:0015129]; monocarboxylic acid transmembrane transporter activity [GO:0008028]; organic cyclic compound binding [GO:0097159]; symporter activity [GO:0015293]	SUBCELLULAR LOCATION: Cell membrane {ECO:0000269|PubMed:21792931, ECO:0000269|PubMed:8603082}; Multi-pass membrane protein {ECO:0000269|PubMed:21792931, ECO:0000269|PubMed:8603082}.	GO:0006629~lipid metabolic process,GO:0006810~transport,GO:0015718~monocarboxylic acid transport,GO:0032094~response to food,GO:0035873~lactate transmembrane transport,GO:0035879~plasma membrane lactate transport,GO:0042593~glucose homeostasis,GO:0050796~regulation of insulin secretion,GO:0051297~centrosome organization,GO:0051780~behavioral response to nutrient,GO:0055085~transmembrane transport,GO:0071407~cellular response to organic cyclic compound,	GO:0005739~mitochondrion,GO:0005813~centrosome,GO:0005886~plasma membrane,GO:0005887~integral component of plasma membrane,GO:0016020~membrane,GO:0016021~integral component of membrane,GO:0070062~extracellular exosome,	GO:0008028~monocarboxylic acid transmembrane transporter activity,GO:0015129~lactate transmembrane transporter activity,GO:0015293~symporter activity,GO:0042803~protein homodimerization activity,GO:0097159~organic cyclic compound binding,
P53994	P53994	Rab2a	1.0627	1.1007	11482000	0.113078	0.0605124	0.0605124	Not significant	Others	Rab2a Rab2	Golgi organization [GO:0007030]; intracellular protein transport [GO:0006886]; Rab protein signal transduction [GO:0032482]; vesicle-mediated transport [GO:0016192]	anchored component of synaptic vesicle membrane [GO:0098993]; endomembrane system [GO:0012505]; endoplasmic reticulum-Golgi intermediate compartment membrane [GO:0033116]; endoplasmic reticulum membrane [GO:0005789]; Golgi apparatus [GO:0005794]; Golgi membrane [GO:0000139]; melanosome [GO:0042470]; membrane [GO:0016020]; neuronal cell body [GO:0043025]; perinuclear region of cytoplasm [GO:0048471]	GDP binding [GO:0019003]; GTPase activity [GO:0003924]; GTP binding [GO:0005525]	SUBCELLULAR LOCATION: Endoplasmic reticulum-Golgi intermediate compartment membrane; Lipid-anchor. Melanosome {ECO:0000250}. Endoplasmic reticulum membrane {ECO:0000305}; Lipid-anchor {ECO:0000305}. Golgi apparatus membrane {ECO:0000305}; Lipid-anchor {ECO:0000305}.	GO:0006810~transport,GO:0006886~intracellular protein transport,GO:0007030~Golgi organization,GO:0007264~small GTPase mediated signal transduction,GO:0015031~protein transport,GO:0016192~vesicle-mediated transport,	GO:0000139~Golgi membrane,GO:0005622~intracellular,GO:0005634~nucleus,GO:0005765~lysosomal membrane,GO:0005783~endoplasmic reticulum,GO:0005789~endoplasmic reticulum membrane,GO:0005794~Golgi apparatus,GO:0016020~membrane,GO:0033116~endoplasmic reticulum-Golgi intermediate compartment membrane,GO:0042470~melanosome,GO:0043025~neuronal cell body,GO:0048471~perinuclear region of cytoplasm,GO:0070062~extracellular exosome,	GO:0000166~nucleotide binding,GO:0003924~GTPase activity,GO:0005525~GTP binding,GO:0019003~GDP binding,
P53995	P53995	Anapc1	0.9825	1.0308	419770	0.00914688	0.825426	0.825426	Not significant	Others	Anapc1 Mcpr Tsg24	anaphase-promoting complex-dependent catabolic process [GO:0031145]; cell division [GO:0051301]; metaphase/anaphase transition of mitotic cell cycle [GO:0007091]; protein K11-linked ubiquitination [GO:0070979]	anaphase-promoting complex [GO:0005680]; nucleus [GO:0005634]			GO:0007049~cell cycle,GO:0007067~mitotic nuclear division,GO:0051301~cell division,GO:0070979~protein K11-linked ubiquitination,	GO:0005634~nucleus,GO:0005680~anaphase-promoting complex,	GO:0005515~protein binding,
P53996	P53996	Cnbp	0.78922	0.8225	298930	-0.311706	0.00653459	0.00653459	Not significant	RBP	Cnbp Cnbp1 Znf9	negative regulation of transcription by RNA polymerase II [GO:0000122]; positive regulation of cell population proliferation [GO:0008284]; positive regulation of cytoplasmic translation [GO:2000767]; positive regulation of transcription, DNA-templated [GO:0045893]; positive regulation of transcription by RNA polymerase II [GO:0045944]	cytoplasm [GO:0005737]; cytosol [GO:0005829]; endoplasmic reticulum [GO:0005783]; nucleus [GO:0005634]	DNA-binding transcription repressor activity, RNA polymerase II-specific [GO:0001227]; mRNA binding [GO:0003729]; RNA polymerase II regulatory region sequence-specific DNA binding [GO:0000977]; single-stranded DNA binding [GO:0003697]; single-stranded RNA binding [GO:0003727]; translation regulator activity [GO:0045182]; zinc ion binding [GO:0008270]	SUBCELLULAR LOCATION: Cytoplasm. Endoplasmic reticulum.	GO:0006351~transcription, DNA-templated,GO:0006355~regulation of transcription, DNA-templated,GO:0008284~positive regulation of cell proliferation,GO:0045893~positive regulation of transcription, DNA-templated,GO:0045944~positive regulation of transcription from RNA polymerase II promoter,	GO:0005634~nucleus,GO:0005737~cytoplasm,GO:0005783~endoplasmic reticulum,GO:0005829~cytosol,	GO:0003676~nucleic acid binding,GO:0003677~DNA binding,GO:0003697~single-stranded DNA binding,GO:0003727~single-stranded RNA binding,GO:0008270~zinc ion binding,GO:0044822~poly(A) RNA binding,GO:0046872~metal ion binding,
P53996	P53996-2;P53996-3	Cnbp	0.98027	0.98038	3908300	-0.028668	0.424825	0.424825	Not significant	RBP	Cnbp Cnbp1 Znf9	negative regulation of transcription by RNA polymerase II [GO:0000122]; positive regulation of cell population proliferation [GO:0008284]; positive regulation of cytoplasmic translation [GO:2000767]; positive regulation of transcription, DNA-templated [GO:0045893]; positive regulation of transcription by RNA polymerase II [GO:0045944]	cytoplasm [GO:0005737]; cytosol [GO:0005829]; endoplasmic reticulum [GO:0005783]; nucleus [GO:0005634]	DNA-binding transcription repressor activity, RNA polymerase II-specific [GO:0001227]; mRNA binding [GO:0003729]; RNA polymerase II regulatory region sequence-specific DNA binding [GO:0000977]; single-stranded DNA binding [GO:0003697]; single-stranded RNA binding [GO:0003727]; translation regulator activity [GO:0045182]; zinc ion binding [GO:0008270]	SUBCELLULAR LOCATION: Cytoplasm. Endoplasmic reticulum.	GO:0006351~transcription, DNA-templated,GO:0006355~regulation of transcription, DNA-templated,GO:0008284~positive regulation of cell proliferation,GO:0045893~positive regulation of transcription, DNA-templated,GO:0045944~positive regulation of transcription from RNA polymerase II promoter,	GO:0005634~nucleus,GO:0005737~cytoplasm,GO:0005783~endoplasmic reticulum,GO:0005829~cytosol,	GO:0003676~nucleic acid binding,GO:0003677~DNA binding,GO:0003697~single-stranded DNA binding,GO:0003727~single-stranded RNA binding,GO:0008270~zinc ion binding,GO:0044822~poly(A) RNA binding,GO:0046872~metal ion binding,
P54071	P54071	Idh2	1.763	1.8891	27601000	0.867866	0.000899862	0.000899862	Not significant	Others	Idh2	2-oxoglutarate metabolic process [GO:0006103]; glyoxylate cycle [GO:0006097]; isocitrate metabolic process [GO:0006102]; NADP biosynthetic process [GO:0006741]; NADP metabolic process [GO:0006739]; negative regulation of glial cell migration [GO:1903976]; negative regulation of glial cell proliferation [GO:0060253]; negative regulation of matrix metallopeptidase secretion [GO:1904465]; tricarboxylic acid cycle [GO:0006099]	cytosol [GO:0005829]; mitochondrial inner membrane [GO:0005743]; mitochondrion [GO:0005739]; peroxisome [GO:0005777]	isocitrate dehydrogenase (NADP+) activity [GO:0004450]; isocitrate dehydrogenase activity [GO:0004448]; magnesium ion binding [GO:0000287]; NAD binding [GO:0051287]	SUBCELLULAR LOCATION: Mitochondrion.	GO:0006097~glyoxylate cycle,GO:0006099~tricarboxylic acid cycle,GO:0006102~isocitrate metabolic process,GO:0006103~2-oxoglutarate metabolic process,GO:0006741~NADP biosynthetic process,GO:0055114~oxidation-reduction process,GO:0060253~negative regulation of glial cell proliferation,GO:1903976~negative regulation of glial cell migration,GO:1904465~negative regulation of matrix metallopeptidase secretion,	GO:0005739~mitochondrion,GO:0005743~mitochondrial inner membrane,GO:0005777~peroxisome,GO:0005829~cytosol,GO:0070062~extracellular exosome,	GO:0000287~magnesium ion binding,GO:0004448~isocitrate dehydrogenase activity,GO:0004450~isocitrate dehydrogenase (NADP+) activity,GO:0016491~oxidoreductase activity,GO:0016616~oxidoreductase activity, acting on the CH-OH group of donors, NAD or NADP as acceptor,GO:0046872~metal ion binding,GO:0051287~NAD binding,
P54099	P54099	Polg	1.4927	0.80002	160350	0.128016	0.69348	0.69348	Not significant	Others	Polg Polg1	aging [GO:0007568]; DNA-dependent DNA replication [GO:0006261]; mitochondrial DNA replication [GO:0006264]	gamma DNA polymerase complex [GO:0005760]; mitochondrial inner membrane [GO:0005743]; mitochondrial nucleoid [GO:0042645]; mitochondrion [GO:0005739]; protein-containing complex [GO:0032991]; terminal bouton [GO:0043195]	3'-5' exonuclease activity [GO:0008408]; chromatin binding [GO:0003682]; DNA binding [GO:0003677]; DNA-directed DNA polymerase activity [GO:0003887]; exonuclease activity [GO:0004527]; protease binding [GO:0002020]	SUBCELLULAR LOCATION: Mitochondrion. Mitochondrion matrix, mitochondrion nucleoid {ECO:0000250}.	GO:0006260~DNA replication,GO:0006264~mitochondrial DNA replication,GO:0006287~base-excision repair, gap-filling,GO:0007568~aging,GO:0009416~response to light stimulus,GO:0010332~response to gamma radiation,GO:0055093~response to hyperoxia,GO:0071333~cellular response to glucose stimulus,	GO:0005739~mitochondrion,GO:0005743~mitochondrial inner membrane,GO:0005760~gamma DNA polymerase complex,GO:0016021~integral component of membrane,GO:0042645~mitochondrial nucleoid,GO:0043195~terminal bouton,GO:0043234~protein complex,GO:0070062~extracellular exosome,	GO:0002020~protease binding,GO:0003676~nucleic acid binding,GO:0003677~DNA binding,GO:0003682~chromatin binding,GO:0003887~DNA-directed DNA polymerase activity,GO:0004527~exonuclease activity,GO:0005515~protein binding,GO:0008408~3'-5' exonuclease activity,GO:0016740~transferase activity,GO:0016779~nucleotidyltransferase activity,
P54103	P54103	Dnajc2	0.8639	0.85264	11026000	-0.220528	0.0104732	0.0104732	Not significant	RBP	Dnajc2 Mida1 Zrf1	chromatin organization [GO:0006325]; DNA replication [GO:0006260]; negative regulation of cell growth [GO:0030308]; negative regulation of DNA biosynthetic process [GO:2000279]; positive regulation of transcription, DNA-templated [GO:0045893]	cytoplasm [GO:0005737]; cytosol [GO:0005829]; nuclear membrane [GO:0031965]; nucleolus [GO:0005730]; nucleus [GO:0005634]	chromatin binding [GO:0003682]; DNA binding [GO:0003677]; histone binding [GO:0042393]; Hsp70 protein binding [GO:0030544]; ubiquitin modification-dependent histone binding [GO:0061649]	SUBCELLULAR LOCATION: Nucleus {ECO:0000255|PROSITE-ProRule:PRU00624, ECO:0000269|PubMed:8666407}. Cytoplasm, cytosol {ECO:0000250|UniProtKB:Q99543}.	GO:0006260~DNA replication,GO:0006351~transcription, DNA-templated,GO:0006355~regulation of transcription, DNA-templated,GO:0016569~covalent chromatin modification,GO:0030308~negative regulation of cell growth,GO:0045893~positive regulation of transcription, DNA-templated,GO:2000279~negative regulation of DNA biosynthetic process,	GO:0005634~nucleus,GO:0005737~cytoplasm,GO:0005829~cytosol,GO:0031965~nuclear membrane,	GO:0003677~DNA binding,GO:0003682~chromatin binding,GO:0005515~protein binding,GO:0030544~Hsp70 protein binding,GO:0042393~histone binding,GO:0043130~ubiquitin binding,GO:0044822~poly(A) RNA binding,
P54227	P54227	Stmn1	0.51788	0.56331	1248600	-0.888655	0.00111981	0.00111981	Not significant	Others	Stmn1 Lag Lap18 Pr22	axonogenesis [GO:0007409]; brain development [GO:0007420]; establishment of skin barrier [GO:0061436]; hepatocyte growth factor receptor signaling pathway [GO:0048012]; microtubule depolymerization [GO:0007019]; mitotic cytokinesis [GO:0000281]; mitotic spindle organization [GO:0007052]; negative regulation of guanyl-nucleotide exchange factor activity [GO:1905098]; negative regulation of microtubule polymerization [GO:0031115]; negative regulation of Rho protein signal transduction [GO:0035024]; negative regulation of stress fiber assembly [GO:0051497]; negative regulation of thrombin-activated receptor signaling pathway [GO:0070495]; neuron projection development [GO:0031175]; positive regulation of cellular component movement [GO:0051272]; regulation of cytoskeleton organization [GO:0051493]; regulation of microtubule polymerization or depolymerization [GO:0031110]; response to virus [GO:0009615]	cytoplasm [GO:0005737]; cytosol [GO:0005829]; membrane [GO:0016020]; microtubule [GO:0005874]; neuron projection [GO:0043005]	tubulin binding [GO:0015631]	SUBCELLULAR LOCATION: Cytoplasm, cytoskeleton.	GO:0000281~mitotic cytokinesis,GO:0007019~microtubule depolymerization,GO:0007052~mitotic spindle organization,GO:0007275~multicellular organism development,GO:0007399~nervous system development,GO:0007409~axonogenesis,GO:0007420~brain development,GO:0009615~response to virus,GO:0030154~cell differentiation,GO:0031110~regulation of microtubule polymerization or depolymerization,GO:0031115~negative regulation of microtubule polymerization,GO:0051272~positive regulation of cellular component movement,	GO:0005622~intracellular,GO:0005737~cytoplasm,GO:0005829~cytosol,GO:0005856~cytoskeleton,GO:0005874~microtubule,GO:0016020~membrane,GO:0043005~neuron projection,GO:0070062~extracellular exosome,	GO:0005515~protein binding,GO:0015631~tubulin binding,
P54276	P54276	Msh6	1.2172	1.2323	28572000	0.29246	0.0053061	0.0053061	Not significant	Others	Msh6 Gtmbp	determination of adult lifespan [GO:0008340]; DNA repair [GO:0006281]; interstrand cross-link repair [GO:0036297]; intrinsic apoptotic signaling pathway [GO:0097193]; intrinsic apoptotic signaling pathway in response to DNA damage [GO:0008630]; isotype switching [GO:0045190]; maintenance of DNA repeat elements [GO:0043570]; meiotic mismatch repair [GO:0000710]; mismatch repair [GO:0006298]; negative regulation of DNA recombination [GO:0045910]; positive regulation of helicase activity [GO:0051096]; pyrimidine dimer repair [GO:0006290]; response to UV [GO:0009411]; somatic hypermutation of immunoglobulin genes [GO:0016446]; somatic recombination of immunoglobulin gene segments [GO:0016447]	cytosol [GO:0005829]; Golgi apparatus [GO:0005794]; intracellular membrane-bounded organelle [GO:0043231]; mismatch repair complex [GO:0032300]; MutSalpha complex [GO:0032301]; nuclear chromatin [GO:0000790]; nucleoplasm [GO:0005654]; nucleus [GO:0005634]	ADP binding [GO:0043531]; ATP binding [GO:0005524]; chromatin binding [GO:0003682]; damaged DNA binding [GO:0003684]; DNA binding [GO:0003677]; DNA-dependent ATPase activity [GO:0008094]; enzyme binding [GO:0019899]; four-way junction DNA binding [GO:0000400]; guanine/thymine mispair binding [GO:0032137]; magnesium ion binding [GO:0000287]; methylated histone binding [GO:0035064]; mismatched DNA binding [GO:0030983]; MutLalpha complex binding [GO:0032405]; oxidized purine DNA binding [GO:0032357]; single guanine insertion binding [GO:0032142]; single thymine insertion binding [GO:0032143]	SUBCELLULAR LOCATION: Nucleus {ECO:0000250|UniProtKB:P52701}. Chromosome {ECO:0000250|UniProtKB:P52701}. Note=Associates with H3K36me3 via its PWWP domain. {ECO:0000250|UniProtKB:P52701}.	GO:0000710~meiotic mismatch repair,GO:0006281~DNA repair,GO:0006298~mismatch repair,GO:0006974~cellular response to DNA damage stimulus,GO:0007131~reciprocal meiotic recombination,GO:0008340~determination of adult lifespan,GO:0008630~intrinsic apoptotic signaling pathway in response to DNA damage,GO:0009411~response to UV,GO:0016446~somatic hypermutation of immunoglobulin genes,GO:0016447~somatic recombination of immunoglobulin gene segments,GO:0043570~maintenance of DNA repeat elements,GO:0045190~isotype switching,GO:0045830~positive regulation of isotype switching,GO:0045910~negative regulation of DNA recombination,GO:0051096~positive regulation of helicase activity,GO:0097193~intrinsic apoptotic signaling pathway,	GO:0000790~nuclear chromatin,GO:0005622~intracellular,GO:0005634~nucleus,GO:0005654~nucleoplasm,GO:0005694~chromosome,GO:0005737~cytoplasm,GO:0005794~Golgi apparatus,GO:0005886~plasma membrane,GO:0032301~MutSalpha complex,GO:0043231~intracellular membrane-bounded organelle,	GO:0000166~nucleotide binding,GO:0000287~magnesium ion binding,GO:0000400~four-way junction DNA binding,GO:0003677~DNA binding,GO:0003682~chromatin binding,GO:0003684~damaged DNA binding,GO:0003690~double-stranded DNA binding,GO:0005524~ATP binding,GO:0016887~ATPase activity,GO:0030983~mismatched DNA binding,GO:0032137~guanine/thymine mispair binding,GO:0032138~single base insertion or deletion binding,GO:0032142~single guanine insertion binding,GO:0032143~single thymine insertion binding,GO:0032357~oxidized purine DNA binding,GO:0032405~MutLalpha complex binding,GO:0035064~methylated histone binding,GO:0043531~ADP binding,
P54279	P54279	Pms2	0.95962	0.82334	28371	-0.169952	0.132915	0.132915	Not significant	Others	Pms2	cellular response to DNA damage stimulus [GO:0006974]; DNA repair [GO:0006281]; meiotic cell cycle [GO:0051321]; mismatch repair [GO:0006298]; positive regulation of isotype switching to IgA isotypes [GO:0048298]; positive regulation of isotype switching to IgG isotypes [GO:0048304]; somatic hypermutation of immunoglobulin genes [GO:0016446]; somatic recombination of immunoglobulin gene segments [GO:0016447]	cytoplasmic ribonucleoprotein granule [GO:0036464]; cytosol [GO:0005829]; mismatch repair complex [GO:0032300]; MutLalpha complex [GO:0032389]; nucleoplasm [GO:0005654]; nucleus [GO:0005634]; plasma membrane [GO:0005886]	ATPase activity [GO:0016887]; ATP binding [GO:0005524]; DNA binding [GO:0003677]; endonuclease activity [GO:0004519]; single base insertion or deletion binding [GO:0032138]	SUBCELLULAR LOCATION: Nucleus {ECO:0000250|UniProtKB:P54278}.	GO:0006281~DNA repair,GO:0006298~mismatch repair,GO:0006974~cellular response to DNA damage stimulus,GO:0007126~meiotic nuclear division,GO:0016446~somatic hypermutation of immunoglobulin genes,GO:0016447~somatic recombination of immunoglobulin gene segments,GO:0042493~response to drug,	GO:0005634~nucleus,GO:0005654~nucleoplasm,GO:0005737~cytoplasm,GO:0015630~microtubule cytoskeleton,GO:0032300~mismatch repair complex,GO:0032389~MutLalpha complex,	GO:0003677~DNA binding,GO:0003697~single-stranded DNA binding,GO:0004518~nuclease activity,GO:0004519~endonuclease activity,GO:0005524~ATP binding,GO:0016787~hydrolase activity,GO:0016887~ATPase activity,GO:0030983~mismatched DNA binding,GO:0032138~single base insertion or deletion binding,GO:0032407~MutSalpha complex binding,
P54310	P54310;P54310-2	Lipe	1.0398	1.1012	135980	0.0976913	0.111374	0.111374	Not significant	Others	Lipe	cholesterol metabolic process [GO:0008203]; diacylglycerol catabolic process [GO:0046340]; lipid catabolic process [GO:0016042]; long-chain fatty acid catabolic process [GO:0042758]; termination of RNA polymerase I transcription [GO:0006363]; transcription initiation from RNA polymerase I promoter [GO:0006361]; triglyceride catabolic process [GO:0019433]	caveola [GO:0005901]; cytoplasm [GO:0005737]; cytosol [GO:0005829]; extracellular space [GO:0005615]; lipid droplet [GO:0005811]; mitochondrion [GO:0005739]; nucleus [GO:0005634]	acylglycerol lipase activity [GO:0047372]; hormone-sensitive lipase activity [GO:0033878]; hydrolase activity, acting on ester bonds [GO:0016788]; protein kinase binding [GO:0019901]; rRNA primary transcript binding [GO:0042134]; serine hydrolase activity [GO:0017171]; triglyceride lipase activity [GO:0004806]	SUBCELLULAR LOCATION: Cell membrane {ECO:0000250}. Membrane, caveola {ECO:0000250}. Cytoplasm, cytosol {ECO:0000250}. Note=Found in the high-density caveolae. Translocates to the cytoplasm from the caveolae upon insulin stimulation. {ECO:0000250}.	GO:0006361~transcription initiation from RNA polymerase I promoter,GO:0006363~termination of RNA polymerase I transcription,GO:0006629~lipid metabolic process,GO:0008152~metabolic process,GO:0008202~steroid metabolic process,GO:0008203~cholesterol metabolic process,GO:0016042~lipid catabolic process,GO:0019433~triglyceride catabolic process,GO:0042758~long-chain fatty acid catabolic process,GO:0046340~diacylglycerol catabolic process,	GO:0005615~extracellular space,GO:0005634~nucleus,GO:0005737~cytoplasm,GO:0005739~mitochondrion,GO:0005811~lipid particle,GO:0005829~cytosol,GO:0005886~plasma membrane,GO:0005901~caveola,GO:0016020~membrane,	GO:0004806~triglyceride lipase activity,GO:0005515~protein binding,GO:0016298~lipase activity,GO:0016787~hydrolase activity,GO:0016788~hydrolase activity, acting on ester bonds,GO:0019901~protein kinase binding,GO:0033878~hormone-sensitive lipase activity,GO:0042134~rRNA primary transcript binding,GO:0047372~acylglycerol lipase activity,
P54726	P54726	Rad23a	0.63324	0.75581	7502400	-0.53154	0.0152688	0.0152688	Not significant	Others	Rad23a Mhr23a	cellular response to DNA damage stimulus [GO:0006974]; nucleotide-excision repair [GO:0006289]; positive regulation of cell cycle [GO:0045787]; positive regulation of proteasomal ubiquitin-dependent protein catabolic process [GO:0032436]; positive regulation of viral genome replication [GO:0045070]; proteasome-mediated ubiquitin-dependent protein catabolic process [GO:0043161]; protein destabilization [GO:0031648]; regulation of proteasomal ubiquitin-dependent protein catabolic process [GO:0032434]	centriolar satellite [GO:0034451]; cytoplasm [GO:0005737]; cytosol [GO:0005829]; intracellular membrane-bounded organelle [GO:0043231]; nucleoplasm [GO:0005654]; nucleus [GO:0005634]; proteasome complex [GO:0000502]; protein-containing complex [GO:0032991]	damaged DNA binding [GO:0003684]; kinase binding [GO:0019900]; polyubiquitin modification-dependent protein binding [GO:0031593]; proteasome binding [GO:0070628]; ubiquitin binding [GO:0043130]; ubiquitin-specific protease binding [GO:1990381]	SUBCELLULAR LOCATION: Nucleus {ECO:0000250}.	GO:0006281~DNA repair,GO:0006289~nucleotide-excision repair,GO:0006974~cellular response to DNA damage stimulus,GO:0032434~regulation of proteasomal ubiquitin-dependent protein catabolic process,GO:0043161~proteasome-mediated ubiquitin-dependent protein catabolic process,GO:0045070~positive regulation of viral genome replication,	GO:0000502~proteasome complex,GO:0005634~nucleus,	GO:0003684~damaged DNA binding,GO:0031593~polyubiquitin binding,GO:1990381~ubiquitin-specific protease binding,
P54728	P54728	Rad23b	0.86457	0.88618	57214000	-0.192137	0.0161728	0.0161728	Not significant	Others	Rad23b Mhr23b	cellular response to DNA damage stimulus [GO:0006974]; cellular response to interleukin-7 [GO:0098761]; embryonic organ development [GO:0048568]; nucleotide-excision repair [GO:0006289]; nucleotide-excision repair, DNA damage recognition [GO:0000715]; proteasome-mediated ubiquitin-dependent protein catabolic process [GO:0043161]; regulation of proteasomal ubiquitin-dependent protein catabolic process [GO:0032434]; spermatogenesis [GO:0007283]	cytoplasm [GO:0005737]; cytosol [GO:0005829]; nucleoplasm [GO:0005654]; nucleus [GO:0005634]; proteasome complex [GO:0000502]; XPC complex [GO:0071942]	damaged DNA binding [GO:0003684]; polyubiquitin modification-dependent protein binding [GO:0031593]; proteasome binding [GO:0070628]; RNA polymerase II cis-regulatory region sequence-specific DNA binding [GO:0000978]; transcription regulatory region DNA binding [GO:0044212]; ubiquitin binding [GO:0043130]	SUBCELLULAR LOCATION: Nucleus {ECO:0000269|PubMed:15336624}. Cytoplasm {ECO:0000269|PubMed:15336624}.	GO:0000715~nucleotide-excision repair, DNA damage recognition,GO:0006281~DNA repair,GO:0006289~nucleotide-excision repair,GO:0006974~cellular response to DNA damage stimulus,GO:0007283~spermatogenesis,GO:0032434~regulation of proteasomal ubiquitin-dependent protein catabolic process,GO:0043161~proteasome-mediated ubiquitin-dependent protein catabolic process,GO:0048568~embryonic organ development,	GO:0000502~proteasome complex,GO:0005634~nucleus,GO:0005654~nucleoplasm,GO:0005737~cytoplasm,GO:0071942~XPC complex,	GO:0003684~damaged DNA binding,GO:0005515~protein binding,GO:0031593~polyubiquitin binding,
P54729	P54729	Nub1	0.80317	0.79001	4929500	-0.32814	0.00415299	0.00415299	Not significant	Others	Nub1 Nyren18	positive regulation of proteasomal ubiquitin-dependent protein catabolic process [GO:0032436]; protein ubiquitination [GO:0016567]; regulation of ubiquitin-dependent protein catabolic process [GO:2000058]; ubiquitin-dependent protein catabolic process [GO:0006511]	cytosol [GO:0005829]; nucleolus [GO:0005730]; nucleoplasm [GO:0005654]		SUBCELLULAR LOCATION: Nucleus {ECO:0000250}. Note=Predominantly nuclear. {ECO:0000250}.	GO:0006511~ubiquitin-dependent protein catabolic process,GO:0016567~protein ubiquitination,GO:0032436~positive regulation of proteasomal ubiquitin-dependent protein catabolic process,	GO:0005634~nucleus,GO:0005730~nucleolus,GO:0005737~cytoplasm,
P54731	P54731;Q9UNN5;Q9UNN5-2	Faf1	0.86476	0.85973	5759600	-0.213836	0.0108529	0.0108529	Not significant	Others	Faf1	apoptotic process [GO:0006915]; cell death [GO:0008219]; cytoplasmic sequestering of NF-kappaB [GO:0007253]; positive regulation of cell death [GO:0010942]; positive regulation of cellular protein catabolic process [GO:1903364]; positive regulation of DNA replication [GO:0045740]; positive regulation of extrinsic apoptotic signaling pathway via death domain receptors [GO:1902043]; positive regulation of protein-containing complex assembly [GO:0031334]; regulation of cell adhesion [GO:0030155]; regulation of protein catabolic process [GO:0042176]	cytoplasm [GO:0005737]; cytosol [GO:0005829]; nuclear envelope [GO:0005635]; nucleoplasm [GO:0005654]; nucleus [GO:0005634]; perinuclear region of cytoplasm [GO:0048471]; VCP-NPL4-UFD1 AAA ATPase complex [GO:0034098]	heat shock protein binding [GO:0031072]; NF-kappaB binding [GO:0051059]; protein domain specific binding [GO:0019904]; protein kinase binding [GO:0019901]; ubiquitin binding [GO:0043130]; ubiquitin protein ligase binding [GO:0031625]	SUBCELLULAR LOCATION: Nucleus {ECO:0000250|UniProtKB:Q9UNN5}.	GO:0006915~apoptotic process,GO:0007253~cytoplasmic sequestering of NF-kappaB,GO:0008219~cell death,GO:0010942~positive regulation of cell death,GO:0030155~regulation of cell adhesion,GO:0031334~positive regulation of protein complex assembly,GO:0042176~regulation of protein catabolic process,GO:0043161~proteasome-mediated ubiquitin-dependent protein catabolic process,GO:1902043~positive regulation of extrinsic apoptotic signaling pathway via death domain receptors,	GO:0005634~nucleus,GO:0005635~nuclear envelope,GO:0005737~cytoplasm,GO:0005829~cytosol,GO:0034098~VCP-NPL4-UFD1 AAA ATPase complex,GO:0048471~perinuclear region of cytoplasm,	GO:0005515~protein binding,GO:0019901~protein kinase binding,GO:0019904~protein domain specific binding,GO:0031072~heat shock protein binding,GO:0031625~ubiquitin protein ligase binding,GO:0043130~ubiquitin binding,GO:0051059~NF-kappaB binding,
P54754	P54754;Q8CBF3-2;Q62413	Ephb3	1.6276	1.4644	287490	0.626528	0.0038107	0.0038107	Not significant	Others	Ephb3 Etk2 Mdk5 Sek4	angiogenesis [GO:0001525]; axonal fasciculation [GO:0007413]; axon guidance [GO:0007411]; cell migration [GO:0016477]; central nervous system projection neuron axonogenesis [GO:0021952]; corpus callosum development [GO:0022038]; dendritic spine development [GO:0060996]; dendritic spine morphogenesis [GO:0060997]; digestive tract morphogenesis [GO:0048546]; ephrin receptor signaling pathway [GO:0048013]; multicellular organism development [GO:0007275]; positive regulation of kinase activity [GO:0033674]; positive regulation of synapse assembly [GO:0051965]; protein autophosphorylation [GO:0046777]; regulation of axonogenesis [GO:0050770]; regulation of cell-cell adhesion [GO:0022407]; regulation of GTPase activity [GO:0043087]; retinal ganglion cell axon guidance [GO:0031290]; roof of mouth development [GO:0060021]; substrate adhesion-dependent cell spreading [GO:0034446]; thymus development [GO:0048538]; transmembrane receptor protein tyrosine kinase signaling pathway [GO:0007169]; urogenital system development [GO:0001655]	dendrite [GO:0030425]; integral component of plasma membrane [GO:0005887]; receptor complex [GO:0043235]	ATP binding [GO:0005524]; axon guidance receptor activity [GO:0008046]; ephrin receptor activity [GO:0005003]; transmembrane-ephrin receptor activity [GO:0005005]; transmembrane receptor protein tyrosine kinase activity [GO:0004714]	SUBCELLULAR LOCATION: Cell membrane {ECO:0000269|PubMed:14691139}; Single-pass type I membrane protein {ECO:0000269|PubMed:14691139}. Cell projection, dendrite {ECO:0000269|PubMed:14691139}.	GO:0001525~angiogenesis,GO:0001655~urogenital system development,GO:0006468~protein phosphorylation,GO:0007169~transmembrane receptor protein tyrosine kinase signaling pathway,GO:0007275~multicellular organism development,GO:0007399~nervous system development,GO:0007411~axon guidance,GO:0007413~axonal fasciculation,GO:0016310~phosphorylation,GO:0016477~cell migration,GO:0021952~central nervous system projection neuron axonogenesis,GO:0022038~corpus callosum development,GO:0022407~regulation of cell-cell adhesion,GO:0031290~retinal ganglion cell axon guidance,GO:0034446~substrate adhesion-dependent cell spreading,GO:0043087~regulation of GTPase activity,GO:0046777~protein autophosphorylation,GO:0048013~ephrin receptor signaling pathway,GO:0048538~thymus development,GO:0048546~digestive tract morphogenesis,GO:0050770~regulation of axonogenesis,GO:0051965~positive regulation of synapse assembly,GO:0060021~palate development,GO:0060996~dendritic spine development,GO:0060997~dendritic spine morphogenesis,	GO:0005886~plasma membrane,GO:0005887~integral component of plasma membrane,GO:0016020~membrane,GO:0016021~integral component of membrane,GO:0030425~dendrite,GO:0042995~cell projection,	GO:0000166~nucleotide binding,GO:0004672~protein kinase activity,GO:0004713~protein tyrosine kinase activity,GO:0004714~transmembrane receptor protein tyrosine kinase activity,GO:0005003~ephrin receptor activity,GO:0005005~transmembrane-ephrin receptor activity,GO:0005524~ATP binding,GO:0008046~axon guidance receptor activity,GO:0016301~kinase activity,GO:0016740~transferase activity,
P54761	P54761	Ephb4	1.3673	1.356	76258	0.445343	0.0018724	0.0018724	Not significant	Others	Ephb4 Htk Mdk2 Myk1	angiogenesis [GO:0001525]; cell adhesion [GO:0007155]; cell migration involved in sprouting angiogenesis [GO:0002042]; ephrin receptor signaling pathway [GO:0048013]; heart morphogenesis [GO:0003007]; multicellular organism development [GO:0007275]; positive regulation of aorta morphogenesis [GO:1903849]; positive regulation of kinase activity [GO:0033674]; positive regulation of T cell costimulation [GO:2000525]; protein autophosphorylation [GO:0046777]; transmembrane receptor protein tyrosine kinase signaling pathway [GO:0007169]; venous blood vessel morphogenesis [GO:0048845]	integral component of plasma membrane [GO:0005887]; receptor complex [GO:0043235]	ATP binding [GO:0005524]; ephrin receptor activity [GO:0005003]; transmembrane receptor protein tyrosine kinase activity [GO:0004714]	SUBCELLULAR LOCATION: Cell membrane {ECO:0000250|UniProtKB:P54760}; Single-pass type I membrane protein {ECO:0000250|UniProtKB:P54760}.	GO:0001525~angiogenesis,GO:0002042~cell migration involved in sprouting angiogenesis,GO:0003007~heart morphogenesis,GO:0006468~protein phosphorylation,GO:0007155~cell adhesion,GO:0007169~transmembrane receptor protein tyrosine kinase signaling pathway,GO:0007275~multicellular organism development,GO:0016310~phosphorylation,GO:0046777~protein autophosphorylation,GO:0048013~ephrin receptor signaling pathway,GO:0048845~venous blood vessel morphogenesis,GO:1903849~positive regulation of aorta morphogenesis,GO:2000525~positive regulation of T cell costimulation,	GO:0005886~plasma membrane,GO:0005887~integral component of plasma membrane,GO:0016020~membrane,GO:0016021~integral component of membrane,GO:0070062~extracellular exosome,	GO:0000166~nucleotide binding,GO:0004672~protein kinase activity,GO:0004713~protein tyrosine kinase activity,GO:0004714~transmembrane receptor protein tyrosine kinase activity,GO:0005003~ephrin receptor activity,GO:0005515~protein binding,GO:0005524~ATP binding,GO:0016301~kinase activity,GO:0016740~transferase activity,
P54763	P54763;P54763-4;P54763-2	Ephb2	0.86276	0.75862	71644	-0.30576	0.0294209	0.0294209	Not significant	Others	Ephb2 Epth3 Nuk Sek3	angiogenesis [GO:0001525]; animal organ morphogenesis [GO:0009887]; axonal fasciculation [GO:0007413]; axon guidance [GO:0007411]; camera-type eye morphogenesis [GO:0048593]; cell morphogenesis [GO:0000902]; central nervous system projection neuron axonogenesis [GO:0021952]; commissural neuron axon guidance [GO:0071679]; corpus callosum development [GO:0022038]; dendritic spine development [GO:0060996]; dendritic spine morphogenesis [GO:0060997]; ephrin receptor signaling pathway [GO:0048013]; inactivation of MAPKK activity [GO:0051389]; inner ear morphogenesis [GO:0042472]; learning [GO:0007612]; learning or memory [GO:0007611]; multicellular organism development [GO:0007275]; negative regulation of axonogenesis [GO:0050771]; negative regulation of ERK1 and ERK2 cascade [GO:0070373]; negative regulation of NMDA glutamate receptor activity [GO:1904782]; negative regulation of protein phosphorylation [GO:0001933]; negative regulation of Ras protein signal transduction [GO:0046580]; neuron projection retraction [GO:0106028]; optic nerve morphogenesis [GO:0021631]; peptidyl-tyrosine phosphorylation [GO:0018108]; phosphorylation [GO:0016310]; positive regulation of gene expression [GO:0010628]; positive regulation of kinase activity [GO:0033674]; positive regulation of long-term neuronal synaptic plasticity [GO:0048170]; positive regulation of long-term synaptic potentiation [GO:1900273]; positive regulation of NMDA glutamate receptor activity [GO:1904783]; positive regulation of protein localization to plasma membrane [GO:1903078]; positive regulation of synapse assembly [GO:0051965]; positive regulation of synaptic plasticity [GO:0031915]; postsynaptic membrane assembly [GO:0097104]; protein phosphorylation [GO:0006468]; regulation of axonogenesis [GO:0050770]; regulation of blood coagulation [GO:0030193]; regulation of body fluid levels [GO:0050878]; regulation of neuronal synaptic plasticity [GO:0048168]; regulation of synapse assembly [GO:0051963]; retinal ganglion cell axon guidance [GO:0031290]; roof of mouth development [GO:0060021]; transmembrane receptor protein tyrosine kinase signaling pathway [GO:0007169]; trans-synaptic signaling by trans-synaptic complex, modulating synaptic transmission [GO:0099557]; urogenital system development [GO:0001655]	axon [GO:0030424]; dendrite [GO:0030425]; glutamatergic synapse [GO:0098978]; integral component of plasma membrane [GO:0005887]; integral component of postsynaptic membrane [GO:0099055]; integral component of presynaptic membrane [GO:0099056]; neuronal cell body [GO:0043025]; nucleoplasm [GO:0005654]; plasma membrane [GO:0005886]; receptor complex [GO:0043235]; synapse [GO:0045202]	amyloid-beta binding [GO:0001540]; ATP binding [GO:0005524]; axon guidance receptor activity [GO:0008046]; ephrin receptor activity [GO:0005003]; identical protein binding [GO:0042802]; protein-containing complex binding [GO:0044877]; protein tyrosine kinase activity [GO:0004713]; signaling receptor activity [GO:0038023]; signaling receptor binding [GO:0005102]; transmembrane-ephrin receptor activity [GO:0005005]; transmembrane receptor protein tyrosine kinase activity [GO:0004714]	SUBCELLULAR LOCATION: Cell membrane; Single-pass type I membrane protein. Cell projection, axon. Cell projection, dendrite.	GO:0000902~cell morphogenesis,GO:0001525~angiogenesis,GO:0001655~urogenital system development,GO:0006468~protein phosphorylation,GO:0007169~transmembrane receptor protein tyrosine kinase signaling pathway,GO:0007275~multicellular organism development,GO:0007399~nervous system development,GO:0007411~axon guidance,GO:0007413~axonal fasciculation,GO:0007612~learning,GO:0009887~organ morphogenesis,GO:0016310~phosphorylation,GO:0018108~peptidyl-tyrosine phosphorylation,GO:0021631~optic nerve morphogenesis,GO:0021952~central nervous system projection neuron axonogenesis,GO:0022038~corpus callosum development,GO:0031290~retinal ganglion cell axon guidance,GO:0042472~inner ear morphogenesis,GO:0048013~ephrin receptor signaling pathway,GO:0048168~regulation of neuronal synaptic plasticity,GO:0048170~positive regulation of long-term neuronal synaptic plasticity,GO:0048593~camera-type eye morphogenesis,GO:0050770~regulation of axonogenesis,GO:0050771~negative regulation of axonogenesis,GO:0050878~regulation of body fluid levels,GO:0051965~positive regulation of synapse assembly,GO:0060021~palate development,GO:0060996~dendritic spine development,GO:0060997~dendritic spine morphogenesis,GO:0071679~commissural neuron axon guidance,	GO:0005886~plasma membrane,GO:0005887~integral component of plasma membrane,GO:0016020~membrane,GO:0016021~integral component of membrane,GO:0030424~axon,GO:0030425~dendrite,GO:0042995~cell projection,GO:0043025~neuronal cell body,GO:0045202~synapse,	GO:0000166~nucleotide binding,GO:0004672~protein kinase activity,GO:0004713~protein tyrosine kinase activity,GO:0004714~transmembrane receptor protein tyrosine kinase activity,GO:0004872~receptor activity,GO:0005003~ephrin receptor activity,GO:0005005~transmembrane-ephrin receptor activity,GO:0005102~receptor binding,GO:0005515~protein binding,GO:0005524~ATP binding,GO:0008046~axon guidance receptor activity,GO:0016301~kinase activity,GO:0016740~transferase activity,
P54775	P54775	Psmc4	0.99066	0.97586	21859000	-0.024396	0.498612	0.498612	Not significant	Others	Psmc4 Tbp7	blastocyst development [GO:0001824]; positive regulation of RNA polymerase II transcriptional preinitiation complex assembly [GO:0045899]; protein catabolic process [GO:0030163]	cytosol [GO:0005829]; cytosolic proteasome complex [GO:0031597]; inclusion body [GO:0016234]; nucleoplasm [GO:0005654]; proteasome accessory complex [GO:0022624]; proteasome complex [GO:0000502]; proteasome regulatory particle, base subcomplex [GO:0008540]; synapse [GO:0045202]	ATP binding [GO:0005524]; proteasome-activating ATPase activity [GO:0036402]	SUBCELLULAR LOCATION: Cytoplasm {ECO:0000250|UniProtKB:P43686}. Nucleus {ECO:0000250|UniProtKB:P43686}.	GO:0001824~blastocyst development,GO:0030163~protein catabolic process,GO:0030433~ER-associated ubiquitin-dependent protein catabolic process,GO:0045899~positive regulation of RNA polymerase II transcriptional preinitiation complex assembly,	GO:0000502~proteasome complex,GO:0005634~nucleus,GO:0005654~nucleoplasm,GO:0005737~cytoplasm,GO:0008540~proteasome regulatory particle, base subcomplex,GO:0016020~membrane,GO:0016234~inclusion body,GO:0022624~proteasome accessory complex,GO:0031595~nuclear proteasome complex,GO:0031597~cytosolic proteasome complex,	GO:0000166~nucleotide binding,GO:0005524~ATP binding,GO:0016787~hydrolase activity,GO:0017025~TBP-class protein binding,GO:0036402~proteasome-activating ATPase activity,
P54822	P54822	Adsl	0.84112	0.82809	2937300	-0.260878	0.00715404	0.00715404	Not significant	Others	Adsl Adl	'de novo' AMP biosynthetic process [GO:0044208]; 'de novo' IMP biosynthetic process [GO:0006189]; aerobic respiration [GO:0009060]; AMP biosynthetic process [GO:0006167]; purine nucleotide metabolic process [GO:0006163]; response to hypoxia [GO:0001666]; response to muscle activity [GO:0014850]; response to nutrient [GO:0007584]; response to starvation [GO:0042594]; ribonucleoside monophosphate biosynthetic process [GO:0009156]	cytosol [GO:0005829]; mitochondrion [GO:0005739]; protein-containing complex [GO:0032991]	(S)-2-(5-amino-1-(5-phospho-D-ribosyl)imidazole-4-carboxamido)succinate AMP-lyase (fumarate-forming) activity [GO:0070626]; identical protein binding [GO:0042802]; N6-(1,2-dicarboxyethyl)AMP AMP-lyase (fumarate-forming) activity [GO:0004018]		GO:0001666~response to hypoxia,GO:0006163~purine nucleotide metabolic process,GO:0006164~purine nucleotide biosynthetic process,GO:0006167~AMP biosynthetic process,GO:0006189~'de novo' IMP biosynthetic process,GO:0007584~response to nutrient,GO:0009060~aerobic respiration,GO:0009152~purine ribonucleotide biosynthetic process,GO:0009156~ribonucleoside monophosphate biosynthetic process,GO:0014850~response to muscle activity,GO:0042594~response to starvation,GO:0044208~'de novo' AMP biosynthetic process,GO:0051262~protein tetramerization,	GO:0005739~mitochondrion,GO:0005829~cytosol,	GO:0003824~catalytic activity,GO:0004018~N6-(1,2-dicarboxyethyl)AMP AMP-lyase (fumarate-forming) activity,GO:0016829~lyase activity,GO:0070626~(S)-2-(5-amino-1-(5-phospho-D-ribosyl)imidazole-4-carboxamido)succinate AMP-lyase (fumarate-forming) activity,
P54823	P54823	Ddx6	0.95708	0.95851	8040700	-0.0622116	0.150522	0.150522	Not significant	RBP	Ddx6 Hlr2 Rck	cytoplasmic mRNA processing body assembly [GO:0033962]; negative regulation of neuron differentiation [GO:0045665]; spermatid differentiation [GO:0048515]; stem cell population maintenance [GO:0019827]; stress granule assembly [GO:0034063]; viral RNA genome packaging [GO:0019074]	adherens junction [GO:0005912]; chromatoid body [GO:0033391]; concave side of sperm head [GO:0061830]; cytoplasm [GO:0005737]; cytoplasmic ribonucleoprotein granule [GO:0036464]; cytoplasmic stress granule [GO:0010494]; cytosol [GO:0005829]; heterochromatin [GO:0000792]; mitochondrion [GO:0005739]; nucleolus [GO:0005730]; nucleus [GO:0005634]; outer dense fiber [GO:0001520]; P-body [GO:0000932]; perinuclear region of cytoplasm [GO:0048471]; RISC complex [GO:0016442]; sperm annulus [GO:0097227]	ATP binding [GO:0005524]; mRNA binding [GO:0003729]; protein domain specific binding [GO:0019904]; RNA binding [GO:0003723]; RNA helicase activity [GO:0003724]	SUBCELLULAR LOCATION: Cytoplasm, P-body {ECO:0000250|UniProtKB:P26196}. Cytoplasm {ECO:0000250|UniProtKB:P26196}. Nucleus {ECO:0000250|UniProtKB:P26196}. Note=Upon cellular stress, relocalizes to stress granules. {ECO:0000250|UniProtKB:P26196}.	GO:0006417~regulation of translation,GO:0007283~spermatogenesis,GO:0010501~RNA secondary structure unwinding,GO:0019074~viral RNA genome packaging,GO:0019827~stem cell population maintenance,GO:0033962~cytoplasmic mRNA processing body assembly,GO:0045665~negative regulation of neuron differentiation,GO:0098609~cell-cell adhesion,	GO:0000792~heterochromatin,GO:0000932~cytoplasmic mRNA processing body,GO:0001520~outer dense fiber,GO:0005634~nucleus,GO:0005730~nucleolus,GO:0005737~cytoplasm,GO:0005739~mitochondrion,GO:0005913~cell-cell adherens junction,GO:0010494~cytoplasmic stress granule,GO:0016020~membrane,GO:0016442~RISC complex,GO:0043186~P granule,GO:0043231~intracellular membrane-bounded organelle,GO:0097227~sperm annulus,	GO:0000166~nucleotide binding,GO:0003676~nucleic acid binding,GO:0003723~RNA binding,GO:0004004~ATP-dependent RNA helicase activity,GO:0004386~helicase activity,GO:0005524~ATP binding,GO:0016787~hydrolase activity,GO:0019904~protein domain specific binding,GO:0044822~poly(A) RNA binding,GO:0098641~cadherin binding involved in cell-cell adhesion,
P54923	P54923	Adprh	1.0881	1.168	3628300	0.172926	0.0426266	0.0426266	Not significant	Others	Adprh Arh1	activation of GTPase activity [GO:0090630]; cellular protein modification process [GO:0006464]; intracellular protein transport [GO:0006886]; protein de-ADP-ribosylation [GO:0051725]	cytosol [GO:0005829]; extracellular space [GO:0005615]	ADP-ribosylarginine hydrolase activity [GO:0003875]; GTPase activator activity [GO:0005096]; magnesium ion binding [GO:0000287]; potassium ion binding [GO:0030955]; Rab GTPase binding [GO:0017137]		GO:0006464~cellular protein modification process,GO:0051725~protein de-ADP-ribosylation,	GO:0005622~intracellular,	GO:0000287~magnesium ion binding,GO:0003875~ADP-ribosylarginine hydrolase activity,GO:0016787~hydrolase activity,
P55012	P55012	Slc12a2	1.323	1.5296	293220	0.508484	0.0113644	0.0113644	Not significant	Others	Slc12a2 Nkcc1	ammonium transport [GO:0015696]; branching involved in mammary gland duct morphogenesis [GO:0060444]; cellular chloride ion homeostasis [GO:0030644]; cellular potassium ion homeostasis [GO:0030007]; cellular response to chemokine [GO:1990869]; cellular response to potassium ion [GO:0035865]; cellular sodium ion homeostasis [GO:0006883]; cell volume homeostasis [GO:0006884]; chloride ion homeostasis [GO:0055064]; chloride transmembrane transport [GO:1902476]; chloride transport [GO:0006821]; detection of mechanical stimulus involved in sensory perception of sound [GO:0050910]; hyperosmotic response [GO:0006972]; inorganic anion import across plasma membrane [GO:0098658]; maintenance of permeability of blood-brain barrier [GO:0035633]; mammary duct terminal end bud growth [GO:0060763]; multicellular organism growth [GO:0035264]; negative regulation of vascular wound healing [GO:0061044]; positive regulation of aspartate secretion [GO:1904450]; positive regulation of cell volume [GO:0045795]; potassium ion homeostasis [GO:0055075]; potassium ion import across plasma membrane [GO:1990573]; potassium ion transport [GO:0006813]; regulation of matrix metallopeptidase secretion [GO:1904464]; regulation of spontaneous synaptic transmission [GO:0150003]; sodium ion homeostasis [GO:0055078]; sodium ion import across plasma membrane [GO:0098719]; sodium ion transmembrane transport [GO:0035725]; sodium ion transport [GO:0006814]; T cell chemotaxis [GO:0010818]; transepithelial ammonium transport [GO:0070634]; transepithelial chloride transport [GO:0030321]	apical plasma membrane [GO:0016324]; basolateral plasma membrane [GO:0016323]; cell [GO:0005623]; cell body [GO:0044297]; cell periphery [GO:0071944]; cell projection [GO:0042995]; cytosol [GO:0005829]; integral component of membrane [GO:0016021]; neuronal cell body [GO:0043025]; plasma membrane [GO:0005886]	ammonium transmembrane transporter activity [GO:0008519]; potassium:chloride symporter activity [GO:0015379]; potassium ion transmembrane transporter activity [GO:0015079]; protein kinase binding [GO:0019901]; sodium:chloride symporter activity [GO:0015378]; sodium:potassium:chloride symporter activity [GO:0008511]; sodium ion transmembrane transporter activity [GO:0015081]	SUBCELLULAR LOCATION: Membrane; Multi-pass membrane protein.	GO:0006810~transport,GO:0006811~ion transport,GO:0006813~potassium ion transport,GO:0006814~sodium ion transport,GO:0006821~chloride transport,GO:0006972~hyperosmotic response,GO:0007214~gamma-aminobutyric acid signaling pathway,GO:0007568~aging,GO:0015696~ammonium transport,GO:0030321~transepithelial chloride transport,GO:0035264~multicellular organism growth,GO:0045795~positive regulation of cell volume,GO:0050910~detection of mechanical stimulus involved in sensory perception of sound,GO:0055085~transmembrane transport,GO:0060444~branching involved in mammary gland duct morphogenesis,GO:0060763~mammary duct terminal end bud growth,GO:0070634~transepithelial ammonium transport,	GO:0005886~plasma membrane,GO:0016020~membrane,GO:0016021~integral component of membrane,GO:0016323~basolateral plasma membrane,GO:0016324~apical plasma membrane,GO:0070062~extracellular exosome,GO:1903561~extracellular vesicle,	GO:0005215~transporter activity,GO:0005515~protein binding,GO:0008511~sodium:potassium:chloride symporter activity,GO:0008519~ammonium transmembrane transporter activity,GO:0015293~symporter activity,GO:0015377~cation:chloride symporter activity,GO:0019901~protein kinase binding,
P55065	P55065	Pltp	0.73697	0.67009	194550	-0.508948	0.00526802	0.00526802	Not significant	Others	Pltp	ceramide transport [GO:0035627]; flagellated sperm motility [GO:0030317]; glycolipid transport [GO:0046836]; high-density lipoprotein particle remodeling [GO:0034375]; lipid metabolic process [GO:0006629]; lipid transport [GO:0006869]; phospholipid transport [GO:0015914]; positive regulation of cholesterol efflux [GO:0010875]; vitamin E biosynthetic process [GO:0010189]	extracellular space [GO:0005615]; high-density lipoprotein particle [GO:0034364]	ceramide binding [GO:0097001]; ceramide transfer activity [GO:0120017]; cerebroside transfer activity [GO:0140340]; diacylglyceride transfer activity [GO:0140337]; diacylglycerol binding [GO:0019992]; phosphatidic acid binding [GO:0070300]; phosphatidic acid transfer activity [GO:1990050]; phosphatidylcholine binding [GO:0031210]; phosphatidylcholine transfer activity [GO:0120019]; phosphatidylcholine transporter activity [GO:0008525]; phosphatidylethanolamine binding [GO:0008429]; phosphatidylethanolamine transfer activity [GO:1904121]; phosphatidylglycerol binding [GO:1901611]; phosphatidylglycerol transfer activity [GO:0140339]; sphingomyelin transfer activity [GO:0140338]	SUBCELLULAR LOCATION: Secreted.	GO:0006629~lipid metabolic process,GO:0006810~transport,GO:0006869~lipid transport,GO:0010189~vitamin E biosynthetic process,GO:0010875~positive regulation of cholesterol efflux,GO:0030317~sperm motility,GO:0034375~high-density lipoprotein particle remodeling,	GO:0005576~extracellular region,GO:0005615~extracellular space,	GO:0008289~lipid binding,
P55096	P55096	Abcd3	1.6024	1.7689	687110	0.751543	0.00218576	0.00218576	Not significant	Others	Abcd3 Pmp70 Pxmp1	fatty acid beta-oxidation [GO:0006635]; fatty acid biosynthetic process [GO:0006633]; long-chain fatty acid import into peroxisome [GO:0015910]; peroxisome organization [GO:0007031]; response to drug [GO:0042493]; response to organic cyclic compound [GO:0014070]; very long-chain fatty acid catabolic process [GO:0042760]	integral component of membrane [GO:0016021]; intracellular membrane-bounded organelle [GO:0043231]; mitochondrial inner membrane [GO:0005743]; mitochondrion [GO:0005739]; peroxisomal matrix [GO:0005782]; peroxisomal membrane [GO:0005778]; peroxisome [GO:0005777]	ATPase activity [GO:0016887]; ATPase-coupled transmembrane transporter activity [GO:0042626]; ATP binding [GO:0005524]; long-chain fatty acid transporter activity [GO:0005324]; protein homodimerization activity [GO:0042803]; protein self-association [GO:0043621]	SUBCELLULAR LOCATION: Peroxisome membrane; Multi-pass membrane protein.	GO:0006633~fatty acid biosynthetic process,GO:0006635~fatty acid beta-oxidation,GO:0006810~transport,GO:0007031~peroxisome organization,GO:0014070~response to organic cyclic compound,GO:0015910~peroxisomal long-chain fatty acid import,GO:0042493~response to drug,GO:0042760~very long-chain fatty acid catabolic process,GO:0055085~transmembrane transport,	GO:0005739~mitochondrion,GO:0005743~mitochondrial inner membrane,GO:0005777~peroxisome,GO:0005778~peroxisomal membrane,GO:0005782~peroxisomal matrix,GO:0016020~membrane,GO:0016021~integral component of membrane,GO:0043231~intracellular membrane-bounded organelle,	GO:0000166~nucleotide binding,GO:0005324~long-chain fatty acid transporter activity,GO:0005515~protein binding,GO:0005524~ATP binding,GO:0016887~ATPase activity,GO:0042626~ATPase activity, coupled to transmembrane movement of substances,GO:0042803~protein homodimerization activity,GO:0043621~protein self-association,
P55194	P55194	Sh3bp1	2.2405	2.2797	1495600	1.17633	0.000185356	0.000185356	2iL	Others	Sh3bp1 3bp1	actin filament organization [GO:0007015]; cell junction assembly [GO:0034329]; cell migration [GO:0016477]; establishment of epithelial cell apical/basal polarity [GO:0045198]; filopodium assembly [GO:0046847]; negative regulation of small GTPase mediated signal transduction [GO:0051058]; phagocytosis, engulfment [GO:0006911]; positive regulation of GTPase activity [GO:0043547]; regulation of actin cytoskeleton organization [GO:0032956]; regulation of actin filament depolymerization [GO:0030834]; regulation of blood vessel endothelial cell migration [GO:0043535]; regulation of Rac protein signal transduction [GO:0035020]; ruffle assembly [GO:0097178]; semaphorin-plexin signaling pathway [GO:0071526]	adherens junction [GO:0005912]; bicellular tight junction [GO:0005923]; cell leading edge [GO:0031252]; cytosol [GO:0005829]; lamellipodium [GO:0030027]; nucleus [GO:0005634]; phagocytic cup [GO:0001891]	GTPase activator activity [GO:0005096]; Rac GTPase binding [GO:0048365]; semaphorin receptor binding [GO:0030215]; SH3 domain binding [GO:0017124]	SUBCELLULAR LOCATION: Cell projection {ECO:0000250|UniProtKB:Q9Y3L3}. Cell junction, tight junction {ECO:0000269|PubMed:22891260}. Cell junction, adherens junction {ECO:0000250|UniProtKB:Q9Y3L3}. Cell projection, phagocytic cup {ECO:0000250|UniProtKB:Q9Y3L3}. Nucleus {ECO:0000250|UniProtKB:Q9Y3L3}. Cytoplasm, cytosol {ECO:0000250|UniProtKB:Q9Y3L3}. Note=Localizes at the leading edge of migrating cells. Accumulation at forming phagocytic cups is PI3 kinase/PI3K-dependent and is specific for sites of large particles engagement and their phosphatidylinositol 3,4,5-triphosphate membrane content. {ECO:0000250|UniProtKB:Q9Y3L3}.	GO:0007165~signal transduction,	GO:0005737~cytoplasm,	GO:0005096~GTPase activator activity,GO:0017124~SH3 domain binding,
P55200	P55200-2;P55200	Kmt2a	1.325	1.3294	20689	0.408384	0.00227434	0.00227434	Not significant	Others	Kmt2a All1 Hrx Mll Mll1	anterior/posterior pattern specification [GO:0009952]; circadian regulation of gene expression [GO:0032922]; cognition [GO:0050890]; definitive hemopoiesis [GO:0060216]; DNA methylation [GO:0006306]; embryonic hemopoiesis [GO:0035162]; exploration behavior [GO:0035640]; histone H3-K4 dimethylation [GO:0044648]; histone H3-K4 methylation [GO:0051568]; histone H3-K4 monomethylation [GO:0097692]; histone H3-K4 trimethylation [GO:0080182]; histone H4-K16 acetylation [GO:0043984]; homeostasis of number of cells within a tissue [GO:0048873]; membrane depolarization [GO:0051899]; negative regulation of cell population proliferation [GO:0008285]; negative regulation of DNA methylation [GO:1905642]; peptidyl-lysine monomethylation [GO:0018026]; positive regulation of cellular response to drug [GO:2001040]; positive regulation of histone H3-K4 methylation [GO:0051571]; positive regulation of transcription, DNA-templated [GO:0045893]; positive regulation of transcription by RNA polymerase II [GO:0045944]; positive regulation of transporter activity [GO:0032411]; post-embryonic development [GO:0009791]; protein-containing complex assembly [GO:0065003]; regulation of gene expression [GO:0010468]; regulation of histone H3-K14 acetylation [GO:0071440]; regulation of histone H3-K27 acetylation [GO:1901674]; regulation of histone H3-K4 methylation [GO:0051569]; regulation of histone H3-K9 acetylation [GO:2000615]; regulation of short-term neuronal synaptic plasticity [GO:0048172]; response to light stimulus [GO:0009416]; response to potassium ion [GO:0035864]; spleen development [GO:0048536]; visual learning [GO:0008542]	cytosol [GO:0005829]; histone methyltransferase complex [GO:0035097]; MLL1 complex [GO:0071339]; nucleoplasm [GO:0005654]; nucleus [GO:0005634]	chromatin binding [GO:0003682]; DNA binding [GO:0003677]; histone methyltransferase activity (H3-K4 specific) [GO:0042800]; identical protein binding [GO:0042802]; lysine-acetylated histone binding [GO:0070577]; protein homodimerization activity [GO:0042803]; transcription regulatory region DNA binding [GO:0044212]; unmethylated CpG binding [GO:0045322]; zinc ion binding [GO:0008270]	SUBCELLULAR LOCATION: Nucleus {ECO:0000250|UniProtKB:Q03164}.; SUBCELLULAR LOCATION: [MLL cleavage product N320]: Nucleus {ECO:0000250|UniProtKB:Q03164}.; SUBCELLULAR LOCATION: [MLL cleavage product C180]: Nucleus {ECO:0000250|UniProtKB:Q03164}. Note=Localizes to a diffuse nuclear pattern when not associated with MLL cleavage product N320. {ECO:0000250|UniProtKB:Q03164}.	GO:0006306~DNA methylation,GO:0006351~transcription, DNA-templated,GO:0006355~regulation of transcription, DNA-templated,GO:0006461~protein complex assembly,GO:0008285~negative regulation of cell proliferation,GO:0008542~visual learning,GO:0009416~response to light stimulus,GO:0009791~post-embryonic development,GO:0009952~anterior/posterior pattern specification,GO:0010468~regulation of gene expression,GO:0016569~covalent chromatin modification,GO:0018026~peptidyl-lysine monomethylation,GO:0032259~methylation,GO:0032411~positive regulation of transporter activity,GO:0032922~circadian regulation of gene expression,GO:0035162~embryonic hemopoiesis,GO:0035640~exploration behavior,GO:0035864~response to potassium ion,GO:0043984~histone H4-K16 acetylation,GO:0044648~histone H3-K4 dimethylation,GO:0045893~positive regulation of transcription, DNA-templated,GO:0045944~positive regulation of transcription from RNA polymerase II promoter,GO:0048172~regulation of short-term neuronal synaptic plasticity,GO:0048511~rhythmic process,GO:0048536~spleen development,GO:0048873~homeostasis of number of cells within a tissue,GO:0050890~cognition,GO:0051568~histone H3-K4 methylation,GO:0051569~regulation of histone H3-K4 methylation,GO:0051571~positive regulation of histone H3-K4 methylation,GO:0051899~membrane depolarization,GO:0060216~definitive hemopoiesis,GO:0071440~regulation of histone H3-K14 acetylation,GO:0080182~histone H3-K4 trimethylation,GO:1901674~regulation of histone H3-K27 acetylation,GO:2000615~regulation of histone H3-K9 acetylation,GO:2001040~positive regulation of cellular response to drug,	GO:0005634~nucleus,GO:0005654~nucleoplasm,GO:0005737~cytoplasm,GO:0035097~histone methyltransferase complex,GO:0071339~MLL1 complex,	GO:0001046~core promoter sequence-specific DNA binding,GO:0003677~DNA binding,GO:0003682~chromatin binding,GO:0005515~protein binding,GO:0008168~methyltransferase activity,GO:0008270~zinc ion binding,GO:0016740~transferase activity,GO:0018024~histone-lysine N-methyltransferase activity,GO:0042800~histone methyltransferase activity (H3-K4 specific),GO:0042802~identical protein binding,GO:0042803~protein homodimerization activity,GO:0044212~transcription regulatory region DNA binding,GO:0045322~unmethylated CpG binding,GO:0046872~metal ion binding,GO:0070577~lysine-acetylated histone binding,
P55258	P55258;Q8K386	Rab8a	1.3178	1.3298	7350600	0.40467	0.00237242	0.00237242	Not significant	Others	Rab8a Mel Rab8	autophagy [GO:0006914]; axonogenesis [GO:0007409]; cellular response to insulin stimulus [GO:0032869]; cilium assembly [GO:0060271]; Golgi vesicle fusion to target membrane [GO:0048210]; intracellular protein transport [GO:0006886]; neurotransmitter receptor transport, endosome to postsynaptic membrane [GO:0098887]; neurotransmitter receptor transport to postsynaptic membrane [GO:0098969]; protein localization to plasma membrane [GO:0072659]; protein secretion [GO:0009306]; Rab protein signal transduction [GO:0032482]; regulation of autophagy [GO:0010506]; regulation of exocytosis [GO:0017157]; regulation of long-term neuronal synaptic plasticity [GO:0048169]; regulation of protein localization [GO:0032880]; regulation of protein transport [GO:0051223]; vesicle docking involved in exocytosis [GO:0006904]; vesicle-mediated transport in synapse [GO:0099003]	centriole [GO:0005814]; centrosome [GO:0005813]; ciliary basal body [GO:0036064]; ciliary base [GO:0097546]; cilium [GO:0005929]; cytoplasmic vesicle [GO:0031410]; cytoplasmic vesicle membrane [GO:0030659]; dendrite [GO:0030425]; dendritic spine [GO:0043197]; endomembrane system [GO:0012505]; endosome [GO:0005768]; glutamatergic synapse [GO:0098978]; Golgi apparatus [GO:0005794]; midbody [GO:0030496]; neuronal cell body [GO:0043025]; non-motile cilium [GO:0097730]; phagocytic vesicle [GO:0045335]; phagocytic vesicle membrane [GO:0030670]; plasma membrane [GO:0005886]; postsynaptic density [GO:0014069]; recycling endosome [GO:0055037]; recycling endosome membrane [GO:0055038]; synapse [GO:0045202]; synaptic vesicle [GO:0008021]; trans-Golgi network transport vesicle [GO:0030140]	GDP binding [GO:0019003]; GTPase activity [GO:0003924]; GTP binding [GO:0005525]; myosin V binding [GO:0031489]; protein kinase binding [GO:0019901]; Rab GTPase binding [GO:0017137]	SUBCELLULAR LOCATION: Cell membrane {ECO:0000269|PubMed:18094055}; Lipid-anchor {ECO:0000269|PubMed:18094055}; Cytoplasmic side {ECO:0000269|PubMed:18094055}. Golgi apparatus {ECO:0000250|UniProtKB:P61006}. Recycling endosome membrane {ECO:0000269|PubMed:18094055}. Cell projection, cilium {ECO:0000250|UniProtKB:P61006}. Cytoplasmic vesicle, phagosome membrane {ECO:0000250|UniProtKB:P61006}; Lipid-anchor {ECO:0000250|UniProtKB:P61006}; Cytoplasmic side {ECO:0000250|UniProtKB:P61006}. Cytoplasm, cytoskeleton, microtubule organizing center, centrosome, centriole {ECO:0000269|PubMed:23807208}. Cytoplasm, cytoskeleton, cilium basal body {ECO:0000269|PubMed:19625297, ECO:0000269|PubMed:23807208}. Midbody {ECO:0000250|UniProtKB:P61006}. Cytoplasm {ECO:0000250|UniProtKB:P61006}. Note=Colocalizes with OPTN at the Golgi complex and in vesicular structures close to the plasma membrane. In the GDP-bound form, present in the perinuclear region. Shows a polarized distribution to distal regions of cell protrusions in the GTP-bound form. Colocalizes with PARD3, PRKCI, EXOC5, OCLN, PODXL and RAB11A in apical membrane initiation sites (AMIS) during the generation of apical surface and lumenogenesis. Localizes to tubular recycling endosome. Recruited to phagosomes containing S.aureus or Mycobacterium (By similarity). Non-phosphorylated RAB8A predominantly localizes to the cytoplasm whereas phosphorylated RAB8A localizes to the membrane (By similarity). {ECO:0000250|UniProtKB:P61006}.	GO:0006810~transport,GO:0006904~vesicle docking involved in exocytosis,GO:0007264~small GTPase mediated signal transduction,GO:0007409~axonogenesis,GO:0009306~protein secretion,GO:0015031~protein transport,GO:0030030~cell projection organization,GO:0032869~cellular response to insulin stimulus,GO:0032880~regulation of protein localization,GO:0042384~cilium assembly,GO:0048169~regulation of long-term neuronal synaptic plasticity,GO:0048210~Golgi vesicle fusion to target membrane,GO:0051223~regulation of protein transport,GO:0060271~cilium morphogenesis,GO:0072659~protein localization to plasma membrane,	GO:0005622~intracellular,GO:0005634~nucleus,GO:0005730~nucleolus,GO:0005737~cytoplasm,GO:0005768~endosome,GO:0005794~Golgi apparatus,GO:0005813~centrosome,GO:0005814~centriole,GO:0005856~cytoskeleton,GO:0005886~plasma membrane,GO:0005929~cilium,GO:0008021~synaptic vesicle,GO:0014069~postsynaptic density,GO:0016020~membrane,GO:0030140~trans-Golgi network transport vesicle,GO:0030425~dendrite,GO:0030670~phagocytic vesicle membrane,GO:0031012~extracellular matrix,GO:0031410~cytoplasmic vesicle,GO:0031513~nonmotile primary cilium,GO:0036064~ciliary basal body,GO:0042995~cell projection,GO:0043025~neuronal cell body,GO:0045335~phagocytic vesicle,GO:0055037~recycling endosome,GO:0055038~recycling endosome membrane,GO:0070062~extracellular exosome,GO:0072372~primary cilium,GO:0097546~ciliary base,	GO:0000166~nucleotide binding,GO:0003924~GTPase activity,GO:0005515~protein binding,GO:0005525~GTP binding,GO:0017137~Rab GTPase binding,GO:0019003~GDP binding,GO:0019901~protein kinase binding,GO:0031489~myosin V binding,
P55264	P55264-2;P55264	Adk	0.51182	0.59877	4370400	-0.853109	0.00385403	0.00385403	Not significant	RBP	Adk	adenosine metabolic process [GO:0046085]; AMP salvage [GO:0044209]; dATP biosynthetic process [GO:0006175]; positive regulation of cardiac muscle hypertrophy [GO:0010613]; positive regulation of T cell proliferation [GO:0042102]; purine ribonucleoside salvage [GO:0006166]; type B pancreatic cell proliferation [GO:0044342]	cytoplasm [GO:0005737]; cytosol [GO:0005829]; nucleoplasm [GO:0005654]; nucleus [GO:0005634]	adenosine kinase activity [GO:0004001]; ATP binding [GO:0005524]; metal ion binding [GO:0046872]	SUBCELLULAR LOCATION: [Isoform Long]: Nucleus {ECO:0000250|UniProtKB:P55263}.; SUBCELLULAR LOCATION: [Isoform Short]: Cytoplasm {ECO:0000250|UniProtKB:P55263}.	GO:0006166~purine ribonucleoside salvage,GO:0006175~dATP biosynthetic process,GO:0010613~positive regulation of cardiac muscle hypertrophy,GO:0016310~phosphorylation,GO:0042102~positive regulation of T cell proliferation,GO:0044209~AMP salvage,GO:0044342~type B pancreatic cell proliferation,GO:0046085~adenosine metabolic process,	GO:0005634~nucleus,GO:0005654~nucleoplasm,GO:0005737~cytoplasm,GO:0005829~cytosol,	GO:0000166~nucleotide binding,GO:0004001~adenosine kinase activity,GO:0005524~ATP binding,GO:0016301~kinase activity,GO:0016740~transferase activity,GO:0016773~phosphotransferase activity, alcohol group as acceptor,GO:0044822~poly(A) RNA binding,GO:0046872~metal ion binding,
P55302	P55302	Lrpap1	1.7662	1.7791	4993000	0.825898	0.000412031	0.000412031	Not significant	Others	Lrpap1	amyloid-beta clearance by transcytosis [GO:0150093]; negative regulation of amyloid-beta clearance [GO:1900222]; negative regulation of cell death [GO:0060548]; negative regulation of protein binding [GO:0032091]; negative regulation of receptor internalization [GO:0002091]; negative regulation of very-low-density lipoprotein particle clearance [GO:0010916]; regulation of receptor-mediated endocytosis [GO:0048259]	cell surface [GO:0009986]; cis-Golgi network [GO:0005801]; cytoplasm [GO:0005737]; endoplasmic reticulum [GO:0005783]; endoplasmic reticulum-Golgi intermediate compartment [GO:0005793]; endosome [GO:0005768]; endosome lumen [GO:0031904]; Golgi apparatus [GO:0005794]; Golgi lumen [GO:0005796]; plasma membrane [GO:0005886]; rough endoplasmic reticulum [GO:0005791]; rough endoplasmic reticulum lumen [GO:0048237]; vesicle [GO:0031982]	heparin binding [GO:0008201]; lipase binding [GO:0035473]; low-density lipoprotein particle receptor binding [GO:0050750]; receptor antagonist activity [GO:0048019]; very-low-density lipoprotein particle receptor binding [GO:0070326]	SUBCELLULAR LOCATION: Rough endoplasmic reticulum lumen {ECO:0000250|UniProtKB:P30533}. Endoplasmic reticulum-Golgi intermediate compartment lumen {ECO:0000250|UniProtKB:P30533}. Golgi apparatus, cis-Golgi network {ECO:0000250|UniProtKB:P30533}. Golgi apparatus lumen {ECO:0000250|UniProtKB:P30533}. Endosome lumen {ECO:0000250|UniProtKB:P30533}. Cell surface {ECO:0000250|UniProtKB:P30533}. Note=May be associated with receptors at the cell surface. {ECO:0000250|UniProtKB:P30533}.	GO:0010916~negative regulation of very-low-density lipoprotein particle clearance,GO:0032091~negative regulation of protein binding,GO:1900116~extracellular negative regulation of signal transduction,GO:1900222~negative regulation of beta-amyloid clearance,	GO:0005576~extracellular region,GO:0005737~cytoplasm,GO:0005783~endoplasmic reticulum,GO:0005791~rough endoplasmic reticulum,GO:0005886~plasma membrane,GO:0009986~cell surface,GO:0031982~vesicle,GO:0048237~rough endoplasmic reticulum lumen,	GO:0008201~heparin binding,GO:0035473~lipase binding,GO:0048019~receptor antagonist activity,GO:0050750~low-density lipoprotein particle receptor binding,GO:0070326~very-low-density lipoprotein particle receptor binding,
P55821	P55821	Stmn2	0.6513	0.50791	59345000	-0.797981	0.0121701	0.0121701	Not significant	Others	Stmn2 Scg10 Scgn10 Stmb2	cellular response to nerve growth factor stimulus [GO:1990090]; microtubule depolymerization [GO:0007019]; negative regulation of microtubule depolymerization [GO:0007026]; negative regulation of microtubule polymerization [GO:0031115]; negative regulation of neuron projection development [GO:0010977]; neuron projection development [GO:0031175]; positive regulation of microtubule depolymerization [GO:0031117]; positive regulation of neuron projection development [GO:0010976]; regulation of cytoskeleton organization [GO:0051493]; regulation of microtubule polymerization or depolymerization [GO:0031110]	cytoplasm [GO:0005737]; endosome [GO:0005768]; Golgi apparatus [GO:0005794]; growth cone [GO:0030426]; lamellipodium [GO:0030027]; membrane [GO:0016020]; neuronal cell body [GO:0043025]; neuron projection [GO:0043005]; perinuclear region of cytoplasm [GO:0048471]; vesicle [GO:0031982]	calcium-dependent protein binding [GO:0048306]; tubulin binding [GO:0015631]	SUBCELLULAR LOCATION: Cytoplasm {ECO:0000269|PubMed:16618812}. Cytoplasm, perinuclear region {ECO:0000269|PubMed:16618812}. Cell projection, growth cone {ECO:0000269|PubMed:16618812}. Cell projection, axon {ECO:0000269|PubMed:16618812}. Membrane {ECO:0000305}; Peripheral membrane protein {ECO:0000305}; Cytoplasmic side {ECO:0000305}. Endosome {ECO:0000250}. Golgi apparatus {ECO:0000250}. Cell projection, lamellipodium {ECO:0000250}. Note=Colocalized with CIB1 in neurites of developing hippocampal primary neurons. Colocalized with CIB1 in the cell body, neuritis, growth cones of neurons and in neurites of developing hippocampal primary neurons. Colocalized with CIB1 to the leading edge of lamellipodia (By similarity). Associated with punctate structures in the perinuclear cytoplasm, axons, and growth cones of developing neurons. Exists in both soluble and membrane-bound forms. In the developing brain, mostly cytosolic. {ECO:0000250}.	GO:0007019~microtubule depolymerization,GO:0007026~negative regulation of microtubule depolymerization,GO:0010976~positive regulation of neuron projection development,GO:0010977~negative regulation of neuron projection development,GO:0031110~regulation of microtubule polymerization or depolymerization,GO:0031115~negative regulation of microtubule polymerization,GO:0031117~positive regulation of microtubule depolymerization,GO:0031175~neuron projection development,GO:0051493~regulation of cytoskeleton organization,GO:1990090~cellular response to nerve growth factor stimulus,	GO:0005737~cytoplasm,GO:0005768~endosome,GO:0005794~Golgi apparatus,GO:0016020~membrane,GO:0030027~lamellipodium,GO:0030424~axon,GO:0030426~growth cone,GO:0031982~vesicle,GO:0042995~cell projection,GO:0043005~neuron projection,GO:0043025~neuronal cell body,GO:0048471~perinuclear region of cytoplasm,	GO:0005515~protein binding,GO:0015631~tubulin binding,GO:0048306~calcium-dependent protein binding,
P55937	P55937-1;P55937	Golga3	0.95031	0.97063	415960	-0.0582683	0.182671	0.182671	Not significant	Others	Golga3 Mea2	cell differentiation [GO:0030154]; multicellular organism development [GO:0007275]; spermatogenesis [GO:0007283]	cytoplasm [GO:0005737]; cytosol [GO:0005829]; endoplasmic reticulum-Golgi intermediate compartment [GO:0005793]; extrinsic component of Golgi membrane [GO:0090498]; Golgi apparatus [GO:0005794]; Golgi cisterna membrane [GO:0032580]; Golgi membrane [GO:0000139]; Golgi transport complex [GO:0017119]; nucleolus [GO:0005730]; nucleoplasm [GO:0005654]		SUBCELLULAR LOCATION: Cytoplasm {ECO:0000250}. Golgi apparatus, Golgi stack membrane {ECO:0000250}; Peripheral membrane protein {ECO:0000250}.	GO:0007275~multicellular organism development,GO:0007283~spermatogenesis,GO:0030154~cell differentiation,GO:0098609~cell-cell adhesion,	GO:0000139~Golgi membrane,GO:0005634~nucleus,GO:0005654~nucleoplasm,GO:0005730~nucleolus,GO:0005737~cytoplasm,GO:0005793~endoplasmic reticulum-Golgi intermediate compartment,GO:0005794~Golgi apparatus,GO:0005829~cytosol,GO:0005913~cell-cell adherens junction,GO:0016020~membrane,GO:0017119~Golgi transport complex,GO:0032580~Golgi cisterna membrane,GO:0090498~extrinsic component of Golgi membrane,	GO:0005515~protein binding,GO:0098641~cadherin binding involved in cell-cell adhesion,
P56135	P56135	Atp5mf	1.293	1.2679	8611800	0.356582	0.00349764	0.00349764	Not significant	Others	Atp5mf Atp5j2	ATP metabolic process [GO:0046034]; mitochondrial ATP synthesis coupled proton transport [GO:0042776]	integral component of membrane [GO:0016021]; mitochondrial inner membrane [GO:0005743]; mitochondrial proton-transporting ATP synthase complex [GO:0005753]; mitochondrial proton-transporting ATP synthase complex, coupling factor F(o) [GO:0000276]; mitochondrion [GO:0005739]	proton-transporting ATP synthase activity, rotational mechanism [GO:0046933]	SUBCELLULAR LOCATION: Mitochondrion. Mitochondrion inner membrane {ECO:0000305}; Single-pass membrane protein {ECO:0000305}.	GO:0006754~ATP biosynthetic process,GO:0006810~transport,GO:0006811~ion transport,GO:0015992~proton transport,GO:0046034~ATP metabolic process,	GO:0000276~mitochondrial proton-transporting ATP synthase complex, coupling factor F(o),GO:0005634~nucleus,GO:0005739~mitochondrion,GO:0005743~mitochondrial inner membrane,GO:0005753~mitochondrial proton-transporting ATP synthase complex,GO:0016020~membrane,GO:0016021~integral component of membrane,GO:0045263~proton-transporting ATP synthase complex, coupling factor F(o),GO:0070062~extracellular exosome,	GO:0016887~ATPase activity,
P56183	P56183-2;P56183-3;P56183	Rrp1	0.92889	0.93269	459980	-0.103475	0.0560616	0.0560616	Not significant	RBP	Rrp1 Nnp1	rRNA processing [GO:0006364]	nucleolus [GO:0005730]; nucleus [GO:0005634]; preribosome, large subunit precursor [GO:0030687]; preribosome, small subunit precursor [GO:0030688]		SUBCELLULAR LOCATION: Nucleus, nucleolus {ECO:0000250|UniProtKB:P56182}.	GO:0006364~rRNA processing,	GO:0005634~nucleus,GO:0005730~nucleolus,GO:0030687~preribosome, large subunit precursor,GO:0030688~preribosome, small subunit precursor,	GO:0044822~poly(A) RNA binding,
P56212	P56212;P56212-2	Arpp19	0.92371	0.98221	23364000	-0.0701923	0.207445	0.207445	Not significant	Others	Arpp19	cell division [GO:0051301]; G2/M transition of mitotic cell cycle [GO:0000086]; mitotic cell cycle [GO:0000278]; negative regulation of protein dephosphorylation [GO:0035308]; positive regulation of gluconeogenesis [GO:0045722]; positive regulation of Ras protein signal transduction [GO:0046579]	cytoplasm [GO:0005737]	phosphatase inhibitor activity [GO:0019212]; potassium channel regulator activity [GO:0015459]; protein phosphatase 2A binding [GO:0051721]; protein phosphatase inhibitor activity [GO:0004864]; protein phosphatase regulator activity [GO:0019888]; signaling receptor binding [GO:0005102]	SUBCELLULAR LOCATION: Cytoplasm {ECO:0000250}.	GO:0000086~G2/M transition of mitotic cell cycle,GO:0007049~cell cycle,GO:0007067~mitotic nuclear division,GO:0007212~dopamine receptor signaling pathway,GO:0035308~negative regulation of protein dephosphorylation,GO:0045722~positive regulation of gluconeogenesis,GO:0046579~positive regulation of Ras protein signal transduction,GO:0051301~cell division,	GO:0005737~cytoplasm,	GO:0004864~protein phosphatase inhibitor activity,GO:0005102~receptor binding,GO:0008601~protein phosphatase type 2A regulator activity,GO:0015459~potassium channel regulator activity,GO:0019212~phosphatase inhibitor activity,GO:0051721~protein phosphatase 2A binding,
P56213	P56213	Gfer	1.4638	1.3709	1415000	0.502421	0.00319089	0.00319089	Not significant	Others	Gfer Alr MNCb-0663	liver development [GO:0001889]; liver regeneration [GO:0097421]; negative regulation of apoptotic process [GO:0043066]; negative regulation of natural killer cell mediated cytotoxicity [GO:0045953]; negative regulation of oxidative stress-induced neuron death [GO:1903204]; positive regulation of DNA biosynthetic process [GO:2000573]	cytosol [GO:0005829]; extracellular space [GO:0005615]; mitochondrial intermembrane space [GO:0005758]; mitochondrion [GO:0005739]	flavin adenine dinucleotide binding [GO:0050660]; flavin-linked sulfhydryl oxidase activity [GO:0016971]; growth factor activity [GO:0008083]; protein disulfide oxidoreductase activity [GO:0015035]	SUBCELLULAR LOCATION: Mitochondrion intermembrane space {ECO:0000250|UniProtKB:P55789}. Mitochondrion {ECO:0000250|UniProtKB:P55789}.	GO:0001889~liver development,GO:0043066~negative regulation of apoptotic process,GO:0045953~negative regulation of natural killer cell mediated cytotoxicity,GO:0055114~oxidation-reduction process,GO:0097421~liver regeneration,GO:1903204~negative regulation of oxidative stress-induced neuron death,GO:2000573~positive regulation of DNA biosynthetic process,	GO:0005615~extracellular space,GO:0005737~cytoplasm,GO:0005739~mitochondrion,GO:0005758~mitochondrial intermembrane space,GO:0005829~cytosol,	GO:0008083~growth factor activity,GO:0015035~protein disulfide oxidoreductase activity,GO:0016491~oxidoreductase activity,GO:0016971~flavin-linked sulfhydryl oxidase activity,GO:0016972~thiol oxidase activity,GO:0050660~flavin adenine dinucleotide binding,
P56371	P56371	Rab4a	1.5506	1.5443	1955800	0.62989	0.000791539	0.000791539	Not significant	Others	Rab4a Rab4	antigen processing and presentation [GO:0019882]; intracellular protein transport [GO:0006886]; protein transport [GO:0015031]; Rab protein signal transduction [GO:0032482]; regulation of endocytosis [GO:0030100]; small GTPase mediated signal transduction [GO:0007264]	anchored component of synaptic vesicle membrane [GO:0098993]; cytoplasm [GO:0005737]; cytoplasmic vesicle membrane [GO:0030659]; cytosol [GO:0005829]; early endosome membrane [GO:0031901]; endomembrane system [GO:0012505]; endosome [GO:0005768]; extracellular exosome [GO:0070062]; insulin-responsive compartment [GO:0032593]; intracellular membrane-bounded organelle [GO:0043231]; membrane [GO:0016020]; perinuclear region of cytoplasm [GO:0048471]; plasma membrane [GO:0005886]; postsynaptic recycling endosome [GO:0098837]; recycling endosome [GO:0055037]; recycling endosome membrane [GO:0055038]; vesicle [GO:0031982]	ATPase activator activity [GO:0001671]; ATPase binding [GO:0051117]; GDP binding [GO:0019003]; GTPase activity [GO:0003924]; GTP binding [GO:0005525]; ionotropic glutamate receptor binding [GO:0035255]; syntaxin binding [GO:0019905]	SUBCELLULAR LOCATION: Membrane {ECO:0000250|UniProtKB:P20338}; Peripheral membrane protein {ECO:0000250|UniProtKB:P20338}. Cytoplasm {ECO:0000250|UniProtKB:P20338}. Early endosome membrane {ECO:0000250|UniProtKB:P05714}; Peripheral membrane protein {ECO:0000250|UniProtKB:P05714}. Recycling endosome membrane {ECO:0000250|UniProtKB:P05714}; Peripheral membrane protein {ECO:0000250|UniProtKB:P05714}. Note=Generally associated with membranes. Cytoplasmic when phosphorylated by CDK1. {ECO:0000250|UniProtKB:P20338}.	GO:0006810~transport,GO:0007264~small GTPase mediated signal transduction,GO:0015031~protein transport,GO:0019882~antigen processing and presentation,GO:0030100~regulation of endocytosis,GO:0032482~Rab protein signal transduction,GO:0061024~membrane organization,	GO:0005622~intracellular,GO:0005737~cytoplasm,GO:0005768~endosome,GO:0005829~cytosol,GO:0005886~plasma membrane,GO:0016020~membrane,GO:0030659~cytoplasmic vesicle membrane,GO:0031982~vesicle,GO:0032593~insulin-responsive compartment,GO:0043231~intracellular membrane-bounded organelle,GO:0048471~perinuclear region of cytoplasm,GO:0055037~recycling endosome,GO:0070062~extracellular exosome,	GO:0000166~nucleotide binding,GO:0001671~ATPase activator activity,GO:0003924~GTPase activity,GO:0005515~protein binding,GO:0005525~GTP binding,GO:0008565~protein transporter activity,GO:0019003~GDP binding,GO:0019905~syntaxin binding,GO:0035255~ionotropic glutamate receptor binding,GO:0051117~ATPase binding,
P56375	P56375	Acyp2	1.1624	1.2216	623620	0.252939	0.0123861	0.0123861	Not significant	Others	Acyp2 Acyp		mitochondrion [GO:0005739]	acylphosphatase activity [GO:0003998]; identical protein binding [GO:0042802]			GO:0005739~mitochondrion,	GO:0003998~acylphosphatase activity,GO:0016787~hydrolase activity,
P56376	P56376	Acyp1	0.89122	0.94307	9598900	-0.125355	0.0670794	0.0670794	Not significant	Others	Acyp1 Acype			acylphosphatase activity [GO:0003998]			GO:0070062~extracellular exosome,	GO:0003998~acylphosphatase activity,GO:0016787~hydrolase activity,
P56380	P56380	Nudt2	1.1225	0.76513	499150	-0.109754	0.591709	0.591709	Not significant	Others	Nudt2 Apah1	apoptotic process [GO:0006915]	mitochondrion [GO:0005739]	bis(5'-nucleosyl)-tetraphosphatase (asymmetrical) activity [GO:0004081]; GTP binding [GO:0005525]		GO:0006915~apoptotic process,	GO:0005739~mitochondrion,	GO:0000166~nucleotide binding,GO:0004081~bis(5'-nucleosyl)-tetraphosphatase (asymmetrical) activity,GO:0005525~GTP binding,GO:0008796~bis(5'-nucleosyl)-tetraphosphatase activity,GO:0016787~hydrolase activity,
P56382	P56382	Atp5f1e	1.2542	1.2809	83674000	0.341963	0.00393016	0.00393016	Not significant	Others	Atp5f1e Atp5e	ATP synthesis coupled proton transport [GO:0015986]; mitochondrial ATP synthesis coupled proton transport [GO:0042776]	mitochondrial inner membrane [GO:0005743]; mitochondrial proton-transporting ATP synthase complex [GO:0005753]; mitochondrial proton-transporting ATP synthase complex, catalytic core F(1) [GO:0000275]; mitochondrion [GO:0005739]	hydrolase activity [GO:0016787]; proton-exporting ATPase activity, phosphorylative mechanism [GO:0008553]; proton-transporting ATP synthase activity, rotational mechanism [GO:0046933]	SUBCELLULAR LOCATION: Mitochondrion. Mitochondrion inner membrane.	GO:0006754~ATP biosynthetic process,GO:0006810~transport,GO:0006811~ion transport,GO:0015986~ATP synthesis coupled proton transport,GO:0015992~proton transport,	GO:0000275~mitochondrial proton-transporting ATP synthase complex, catalytic core F(1),GO:0005739~mitochondrion,GO:0005743~mitochondrial inner membrane,GO:0005753~mitochondrial proton-transporting ATP synthase complex,GO:0016020~membrane,GO:0045261~proton-transporting ATP synthase complex, catalytic core F(1),	GO:0008553~hydrogen-exporting ATPase activity, phosphorylative mechanism,GO:0016787~hydrolase activity,GO:0016887~ATPase activity,GO:0046933~proton-transporting ATP synthase activity, rotational mechanism,GO:0046961~proton-transporting ATPase activity, rotational mechanism,
P56391	P56391	Cox6b1	0.88015	0.88713	30427000	-0.178481	0.016722	0.016722	Not significant	Others	Cox6b1 Cox6b	oxidative phosphorylation [GO:0006119]	mitochondrial inner membrane [GO:0005743]; mitochondrion [GO:0005739]; respiratory chain complex IV [GO:0045277]		SUBCELLULAR LOCATION: Mitochondrion inner membrane {ECO:0000250|UniProtKB:P00429}; Peripheral membrane protein {ECO:0000250|UniProtKB:P00429}; Intermembrane side {ECO:0000250|UniProtKB:P00429}.	GO:0021762~substantia nigra development,	GO:0005739~mitochondrion,GO:0005743~mitochondrial inner membrane,GO:0005758~mitochondrial intermembrane space,	GO:0004129~cytochrome-c oxidase activity,
P56392	P56392	Cox7a1	1.0958	1.0146	1031200	0.0764478	0.218287	0.218287	Not significant	Others	Cox7a1 Cox7a Cox7ah	mitochondrial respirasome assembly [GO:0097250]; oxidative phosphorylation [GO:0006119]; regulation of oxidative phosphorylation [GO:0002082]	integral component of membrane [GO:0016021]; mitochondrial respirasome [GO:0005746]; mitochondrion [GO:0005739]	cytochrome-c oxidase activity [GO:0004129]	SUBCELLULAR LOCATION: Mitochondrion inner membrane {ECO:0000250|UniProtKB:P07470}; Single-pass membrane protein {ECO:0000250|UniProtKB:P07470}.		GO:0005739~mitochondrion,GO:0005743~mitochondrial inner membrane,GO:0005746~mitochondrial respiratory chain,GO:0016020~membrane,GO:0016021~integral component of membrane,	GO:0004129~cytochrome-c oxidase activity,GO:0009055~electron carrier activity,
P56394	P56394	Cox17	1.026	0.95287	5144500	-0.016309	0.748176	0.748176	Not significant	Others	Cox17 Cox17a	copper ion transport [GO:0006825]; mitochondrial respiratory chain complex IV assembly [GO:0033617]; positive regulation of cell population proliferation [GO:0008284]; positive regulation of cytochrome-c oxidase activity [GO:1904960]	cytoplasm [GO:0005737]; mitochondrial intermembrane space [GO:0005758]; mitochondrion [GO:0005739]	copper chaperone activity [GO:0016531]; copper ion binding [GO:0005507]; cuprous ion binding [GO:1903136]; enzyme activator activity [GO:0008047]	SUBCELLULAR LOCATION: Mitochondrion intermembrane space {ECO:0000250|UniProtKB:Q14061}. Cytoplasm {ECO:0000250|UniProtKB:Q14061}.	GO:0006825~copper ion transport,GO:0033617~mitochondrial respiratory chain complex IV assembly,	GO:0005739~mitochondrion,GO:0005758~mitochondrial intermembrane space,	GO:0005507~copper ion binding,GO:0008047~enzyme activator activity,GO:0016531~copper chaperone activity,
P56395	P56395	Cyb5a	0.70323	0.71675	18630000	-0.494195	0.00157361	0.00157361	Not significant	Others	Cyb5a Cyb5	fatty acid metabolic process [GO:0006631]; response to cadmium ion [GO:0046686]	cytosol [GO:0005829]; endoplasmic reticulum [GO:0005783]; endoplasmic reticulum membrane [GO:0005789]; integral component of membrane [GO:0016021]; intracellular membrane-bounded organelle [GO:0043231]; membrane [GO:0016020]; mitochondrion [GO:0005739]	enzyme binding [GO:0019899]; heme binding [GO:0020037]; metal ion binding [GO:0046872]; stearoyl-CoA 9-desaturase activity [GO:0004768]	SUBCELLULAR LOCATION: Endoplasmic reticulum membrane {ECO:0000250}; Single-pass membrane protein {ECO:0000250}; Cytoplasmic side {ECO:0000250}. Microsome membrane {ECO:0000250}; Single-pass membrane protein {ECO:0000250}; Cytoplasmic side {ECO:0000250}.	GO:0006631~fatty acid metabolic process,GO:0006810~transport,GO:0046686~response to cadmium ion,GO:0055114~oxidation-reduction process,	GO:0005737~cytoplasm,GO:0005739~mitochondrion,GO:0005783~endoplasmic reticulum,GO:0005789~endoplasmic reticulum membrane,GO:0016020~membrane,GO:0016021~integral component of membrane,GO:0031090~organelle membrane,GO:0043231~intracellular membrane-bounded organelle,GO:0070062~extracellular exosome,	GO:0004768~stearoyl-CoA 9-desaturase activity,GO:0019899~enzyme binding,GO:0020037~heme binding,GO:0046872~metal ion binding,
P56399	P56399	Usp5	0.96076	0.98007	14099000	-0.0433977	0.279851	0.279851	Not significant	Others	Usp5 Isot	positive regulation of proteasomal ubiquitin-dependent protein catabolic process [GO:0032436]; protein deubiquitination [GO:0016579]; protein K48-linked deubiquitination [GO:0071108]; ubiquitin-dependent protein catabolic process [GO:0006511]		cysteine-type endopeptidase activity [GO:0004197]; thiol-dependent ubiquitin-specific protease activity [GO:0004843]; ubiquitin binding [GO:0043130]; zinc ion binding [GO:0008270]		GO:0006508~proteolysis,GO:0006511~ubiquitin-dependent protein catabolic process,GO:0016579~protein deubiquitination,GO:0032436~positive regulation of proteasomal ubiquitin-dependent protein catabolic process,GO:0071108~protein K48-linked deubiquitination,		GO:0004843~thiol-dependent ubiquitin-specific protease activity,GO:0005515~protein binding,GO:0008233~peptidase activity,GO:0008234~cysteine-type peptidase activity,GO:0008270~zinc ion binding,GO:0016787~hydrolase activity,GO:0036459~thiol-dependent ubiquitinyl hydrolase activity,GO:0043130~ubiquitin binding,GO:0046872~metal ion binding,
P56480	P56480	Atp5f1b	1.3476	1.32	178190000	0.415465	0.00244197	0.00244197	Not significant	Others	Atp5f1b Atp5b	angiogenesis [GO:0001525]; ATP biosynthetic process [GO:0006754]; ATP metabolic process [GO:0046034]; cellular response to interleukin-7 [GO:0098761]; lipid metabolic process [GO:0006629]; mitochondrial ATP synthesis coupled proton transport [GO:0042776]; negative regulation of cell adhesion involved in substrate-bound cell migration [GO:0006933]; positive regulation of blood vessel endothelial cell migration [GO:0043536]; proton transmembrane transport [GO:1902600]; receptor-mediated endocytosis [GO:0006898]; regulation of intracellular pH [GO:0051453]	cell [GO:0005623]; cell surface [GO:0009986]; membrane [GO:0016020]; membrane raft [GO:0045121]; mitochondrial inner membrane [GO:0005743]; mitochondrial membrane [GO:0031966]; mitochondrial nucleoid [GO:0042645]; mitochondrial proton-transporting ATP synthase complex [GO:0005753]; mitochondrial proton-transporting ATP synthase complex, catalytic core F(1) [GO:0000275]; mitochondrion [GO:0005739]; myelin sheath [GO:0043209]; plasma membrane [GO:0005886]; proton-transporting ATP synthase complex [GO:0045259]; proton-transporting ATP synthase complex, catalytic core F(1) [GO:0045261]	ADP binding [GO:0043531]; angiostatin binding [GO:0043532]; ATPase activity [GO:0016887]; ATP binding [GO:0005524]; calcium ion binding [GO:0005509]; lipoprotein particle receptor activity [GO:0030228]; MHC class I protein binding [GO:0042288]; proton-transporting ATPase activity, rotational mechanism [GO:0046961]; proton-transporting ATP synthase activity, rotational mechanism [GO:0046933]	SUBCELLULAR LOCATION: Mitochondrion inner membrane {ECO:0000250|UniProtKB:P00829}; Peripheral membrane protein {ECO:0000250|UniProtKB:P00829}; Matrix side {ECO:0000250|UniProtKB:P00829}.	GO:0001525~angiogenesis,GO:0001649~osteoblast differentiation,GO:0006629~lipid metabolic process,GO:0006754~ATP biosynthetic process,GO:0006810~transport,GO:0006811~ion transport,GO:0006898~receptor-mediated endocytosis,GO:0006933~negative regulation of cell adhesion involved in substrate-bound cell migration,GO:0015986~ATP synthesis coupled proton transport,GO:0015991~ATP hydrolysis coupled proton transport,GO:0015992~proton transport,GO:0046034~ATP metabolic process,GO:0051453~regulation of intracellular pH,	GO:0000275~mitochondrial proton-transporting ATP synthase complex, catalytic core F(1),GO:0005634~nucleus,GO:0005739~mitochondrion,GO:0005743~mitochondrial inner membrane,GO:0005753~mitochondrial proton-transporting ATP synthase complex,GO:0005886~plasma membrane,GO:0009986~cell surface,GO:0016020~membrane,GO:0031012~extracellular matrix,GO:0031966~mitochondrial membrane,GO:0042645~mitochondrial nucleoid,GO:0043209~myelin sheath,GO:0045261~proton-transporting ATP synthase complex, catalytic core F(1),GO:0070062~extracellular exosome,	GO:0000166~nucleotide binding,GO:0005509~calcium ion binding,GO:0005515~protein binding,GO:0005524~ATP binding,GO:0016787~hydrolase activity,GO:0016887~ATPase activity,GO:0030228~lipoprotein particle receptor activity,GO:0042288~MHC class I protein binding,GO:0046933~proton-transporting ATP synthase activity, rotational mechanism,GO:0046961~proton-transporting ATPase activity, rotational mechanism,
P56528	P56528	Cd38	2.8183	2.7191	165690	1.46898	0.000136456	0.000136456	2iL	Others	Cd38	artery smooth muscle contraction [GO:0014824]; B cell receptor signaling pathway [GO:0050853]; female pregnancy [GO:0007565]; long-term synaptic depression [GO:0060292]; negative regulation of apoptotic process [GO:0043066]; negative regulation of bone resorption [GO:0045779]; negative regulation of neuron projection development [GO:0010977]; negative regulation of transcription, DNA-templated [GO:0045892]; positive regulation of B cell proliferation [GO:0030890]; positive regulation of cell growth [GO:0030307]; positive regulation of cell population proliferation [GO:0008284]; positive regulation of cytosolic calcium ion concentration [GO:0007204]; positive regulation of insulin secretion [GO:0032024]; positive regulation of transcription, DNA-templated [GO:0045893]; positive regulation of vasoconstriction [GO:0045907]; response to drug [GO:0042493]; response to estradiol [GO:0032355]; response to hormone [GO:0009725]; response to hydroperoxide [GO:0033194]; response to hypoxia [GO:0001666]; response to interleukin-1 [GO:0070555]; response to progesterone [GO:0032570]; response to retinoic acid [GO:0032526]	basolateral plasma membrane [GO:0016323]; cell [GO:0005623]; cell surface [GO:0009986]; integral component of membrane [GO:0016021]; intracellular membrane-bounded organelle [GO:0043231]; membrane [GO:0016020]; nucleus [GO:0005634]; plasma membrane [GO:0005886]; secretory granule membrane [GO:0030667]	hydrolase activity, acting on glycosyl bonds [GO:0016798]; identical protein binding [GO:0042802]; NAD(P)+ nucleosidase activity [GO:0050135]; NAD+ nucleosidase activity [GO:0003953]; NAD+ nucleotidase, cyclic ADP-ribose generating [GO:0061809]; phosphorus-oxygen lyase activity [GO:0016849]; transferase activity [GO:0016740]	SUBCELLULAR LOCATION: Membrane; Single-pass type II membrane protein.	GO:0001666~response to hypoxia,GO:0007204~positive regulation of cytosolic calcium ion concentration,GO:0007565~female pregnancy,GO:0009725~response to hormone,GO:0030307~positive regulation of cell growth,GO:0030890~positive regulation of B cell proliferation,GO:0032024~positive regulation of insulin secretion,GO:0032355~response to estradiol,GO:0032526~response to retinoic acid,GO:0032570~response to progesterone,GO:0033194~response to hydroperoxide,GO:0042493~response to drug,GO:0043066~negative regulation of apoptotic process,GO:0045779~negative regulation of bone resorption,GO:0045892~negative regulation of transcription, DNA-templated,GO:0045893~positive regulation of transcription, DNA-templated,GO:0045907~positive regulation of vasoconstriction,GO:0050853~B cell receptor signaling pathway,GO:0060292~long term synaptic depression,GO:0070555~response to interleukin-1,	GO:0005634~nucleus,GO:0005886~plasma membrane,GO:0009986~cell surface,GO:0016020~membrane,GO:0016021~integral component of membrane,GO:0043231~intracellular membrane-bounded organelle,GO:0070062~extracellular exosome,	GO:0003953~NAD+ nucleosidase activity,GO:0016740~transferase activity,GO:0016787~hydrolase activity,GO:0016798~hydrolase activity, acting on glycosyl bonds,GO:0016849~phosphorus-oxygen lyase activity,GO:0050135~NAD(P)+ nucleosidase activity,
P56546	P56546;P56546-2	Ctbp2	0.66078	0.65508	11727000	-0.604008	0.000891688	0.000891688	Not significant	Others	Ctbp2	cellular response to leukemia inhibitory factor [GO:1990830]; negative regulation of transcription, DNA-templated [GO:0045892]; positive regulation of chromatin binding [GO:0035563]; positive regulation of retinoic acid receptor signaling pathway [GO:0048386]; positive regulation of transcription by RNA polymerase II [GO:0045944]; synaptic vesicle docking [GO:0016081]; white fat cell differentiation [GO:0050872]	cell junction [GO:0030054]; GABA-ergic synapse [GO:0098982]; glutamatergic synapse [GO:0098978]; nucleus [GO:0005634]; photoreceptor ribbon synapse [GO:0098684]; presynaptic active zone cytoplasmic component [GO:0098831]; presynaptic cytosol [GO:0099523]; ribbon synapse [GO:0097470]; synapse [GO:0045202]; transcriptional repressor complex [GO:0017053]	chromatin binding [GO:0003682]; NAD binding [GO:0051287]; oxidoreductase activity, acting on the CH-OH group of donors, NAD or NADP as acceptor [GO:0016616]; protein-containing complex binding [GO:0044877]; protein kinase binding [GO:0019901]; retinoic acid receptor binding [GO:0042974]; structural constituent of presynaptic active zone [GO:0098882]; transcription coactivator activity [GO:0003713]; transcription corepressor activity [GO:0003714]	SUBCELLULAR LOCATION: Nucleus {ECO:0000305}. Cell junction, synapse {ECO:0000250}.	GO:0000122~negative regulation of transcription from RNA polymerase II promoter,GO:0006351~transcription, DNA-templated,GO:0006355~regulation of transcription, DNA-templated,GO:0008152~metabolic process,GO:0030154~cell differentiation,GO:0035563~positive regulation of chromatin binding,GO:0045892~negative regulation of transcription, DNA-templated,GO:0045944~positive regulation of transcription from RNA polymerase II promoter,GO:0048386~positive regulation of retinoic acid receptor signaling pathway,GO:0050872~white fat cell differentiation,GO:0055114~oxidation-reduction process,	GO:0005634~nucleus,GO:0017053~transcriptional repressor complex,GO:0030054~cell junction,GO:0045202~synapse,GO:0097470~ribbon synapse,	GO:0003682~chromatin binding,GO:0003713~transcription coactivator activity,GO:0003714~transcription corepressor activity,GO:0005515~protein binding,GO:0016491~oxidoreductase activity,GO:0016616~oxidoreductase activity, acting on the CH-OH group of donors, NAD or NADP as acceptor,GO:0042803~protein homodimerization activity,GO:0042974~retinoic acid receptor binding,GO:0051287~NAD binding,
P56671	P56671	Maz	1.0402	1.2691	346030	0.200333	0.149001	0.149001	Not significant	RBP	Maz	negative regulation of apoptotic signaling pathway [GO:2001234]; positive regulation of cell migration [GO:0030335]; positive regulation of cell population proliferation [GO:0008284]; positive regulation of gene expression [GO:0010628]; positive regulation of phosphatidylinositol 3-kinase signaling [GO:0014068]; positive regulation of protein kinase B signaling [GO:0051897]; positive regulation of transcription, DNA-templated [GO:0045893]; positive regulation of transcription by RNA polymerase II [GO:0045944]; termination of RNA polymerase II transcription [GO:0006369]; transcription initiation from RNA polymerase II promoter [GO:0006367]	cytoplasm [GO:0005737]; nucleus [GO:0005634]	chromatin binding [GO:0003682]; DNA-binding transcription factor activity, RNA polymerase II-specific [GO:0000981]; metal ion binding [GO:0046872]; RNA polymerase II cis-regulatory region sequence-specific DNA binding [GO:0000978]	SUBCELLULAR LOCATION: Nucleus {ECO:0000250}.	GO:0006351~transcription, DNA-templated,GO:0006355~regulation of transcription, DNA-templated,GO:0006367~transcription initiation from RNA polymerase II promoter,GO:0006369~termination of RNA polymerase II transcription,GO:0045944~positive regulation of transcription from RNA polymerase II promoter,	GO:0005634~nucleus,GO:0005737~cytoplasm,	GO:0000979~RNA polymerase II core promoter sequence-specific DNA binding,GO:0000981~RNA polymerase II transcription factor activity, sequence-specific DNA binding,GO:0003676~nucleic acid binding,GO:0003677~DNA binding,GO:0003682~chromatin binding,GO:0005515~protein binding,GO:0044822~poly(A) RNA binding,GO:0046872~metal ion binding,
P56695	P56695	Wfs1	1.3394	1.4894	404060	0.498159	0.00667207	0.00667207	Not significant	Others	Wfs1	calcium ion homeostasis [GO:0055074]; endoplasmic reticulum calcium ion homeostasis [GO:0032469]; endoplasmic reticulum unfolded protein response [GO:0030968]; glucose homeostasis [GO:0042593]; kidney development [GO:0001822]; negative regulation of ATF6-mediated unfolded protein response [GO:1903892]; negative regulation of DNA-binding transcription factor activity [GO:0043433]; negative regulation of endoplasmic reticulum stress-induced intrinsic apoptotic signaling pathway [GO:1902236]; negative regulation of neuron apoptotic process [GO:0043524]; negative regulation of programmed cell death [GO:0043069]; negative regulation of transcription by RNA polymerase II [GO:0000122]; negative regulation of type B pancreatic cell apoptotic process [GO:2000675]; nervous system process [GO:0050877]; olfactory behavior [GO:0042048]; pancreas development [GO:0031016]; positive regulation of calcium ion transport [GO:0051928]; positive regulation of growth [GO:0045927]; positive regulation of protein metabolic process [GO:0051247]; positive regulation of protein ubiquitination [GO:0031398]; protein stabilization [GO:0050821]; regulation of cell cycle [GO:0051726]; renal water homeostasis [GO:0003091]; response to endoplasmic reticulum stress [GO:0034976]; sensory perception of sound [GO:0007605]; ubiquitin-dependent ERAD pathway [GO:0030433]; visual perception [GO:0007601]	dendrite [GO:0030425]; endoplasmic reticulum [GO:0005783]; integral component of endoplasmic reticulum membrane [GO:0030176]; integral component of synaptic vesicle membrane [GO:0030285]	activating transcription factor binding [GO:0033613]; ATPase binding [GO:0051117]; calcium-dependent protein binding [GO:0048306]; calmodulin binding [GO:0005516]; proteasome binding [GO:0070628]; ubiquitin protein ligase binding [GO:0031625]	SUBCELLULAR LOCATION: Endoplasmic reticulum membrane; Multi-pass membrane protein.	GO:0000122~negative regulation of transcription from RNA polymerase II promoter,GO:0001822~kidney development,GO:0003091~renal water homeostasis,GO:0007601~visual perception,GO:0007605~sensory perception of sound,GO:0030433~ER-associated ubiquitin-dependent protein catabolic process,GO:0030968~endoplasmic reticulum unfolded protein response,GO:0031016~pancreas development,GO:0031398~positive regulation of protein ubiquitination,GO:0032469~endoplasmic reticulum calcium ion homeostasis,GO:0034976~response to endoplasmic reticulum stress,GO:0042048~olfactory behavior,GO:0042593~glucose homeostasis,GO:0043069~negative regulation of programmed cell death,GO:0043433~negative regulation of sequence-specific DNA binding transcription factor activity,GO:0043524~negative regulation of neuron apoptotic process,GO:0045762~positive regulation of adenylate cyclase activity,GO:0045927~positive regulation of growth,GO:0050821~protein stabilization,GO:0050877~neurological system process,GO:0051247~positive regulation of protein metabolic process,GO:0051726~regulation of cell cycle,GO:0051928~positive regulation of calcium ion transport,GO:0055074~calcium ion homeostasis,GO:1902236~negative regulation of endoplasmic reticulum stress-induced intrinsic apoptotic signaling pathway,GO:1903892~negative regulation of ATF6-mediated unfolded protein response,GO:2000675~negative regulation of type B pancreatic cell apoptotic process,	GO:0000502~proteasome complex,GO:0005783~endoplasmic reticulum,GO:0016020~membrane,GO:0016021~integral component of membrane,GO:0030176~integral component of endoplasmic reticulum membrane,GO:0030425~dendrite,	GO:0005516~calmodulin binding,GO:0031625~ubiquitin protein ligase binding,GO:0033613~activating transcription factor binding,GO:0048306~calcium-dependent protein binding,GO:0051117~ATPase binding,
P56812	P56812	Pdcd5	0.7351	0.80475	27058000	-0.378687	0.00986741	0.00986741	Not significant	Others	Pdcd5 Tfar19	apoptotic process [GO:0006915]; cellular response to transforming growth factor beta stimulus [GO:0071560]; negative regulation of cell population proliferation [GO:0008285]; negative regulation of chaperone-mediated protein folding [GO:1903645]; positive regulation of apoptotic process [GO:0043065]; positive regulation of cysteine-type endopeptidase activity involved in apoptotic process [GO:0043280]; positive regulation of gene expression [GO:0010628]; positive regulation of protein import into mitochondrial outer membrane [GO:1903638]; positive regulation of release of cytochrome c from mitochondria [GO:0090200]	cytoplasm [GO:0005737]; cytosol [GO:0005829]; nucleus [GO:0005634]	acetyltransferase activator activity [GO:0010698]; beta-tubulin binding [GO:0048487]; DNA binding [GO:0003677]; heparin binding [GO:0008201]		GO:0006915~apoptotic process,GO:0008285~negative regulation of cell proliferation,GO:0010628~positive regulation of gene expression,GO:0012501~programmed cell death,GO:0043065~positive regulation of apoptotic process,GO:0043280~positive regulation of cysteine-type endopeptidase activity involved in apoptotic process,GO:0071560~cellular response to transforming growth factor beta stimulus,GO:0090200~positive regulation of release of cytochrome c from mitochondria,GO:1903638~positive regulation of protein import into mitochondrial outer membrane,GO:1903645~negative regulation of chaperone-mediated protein folding,	GO:0005634~nucleus,GO:0005737~cytoplasm,GO:0005829~cytosol,GO:0070062~extracellular exosome,	GO:0003677~DNA binding,GO:0008201~heparin binding,GO:0010698~acetyltransferase activator activity,GO:0048487~beta-tubulin binding,
P56873	P56873	Znrd2	0.57053	0.53912	7514600	-0.850474	0.000749486	0.000749486	Not significant	Others	Znrd2 C184l Sssca1			identical protein binding [GO:0042802]				GO:0005515~protein binding,GO:0042802~identical protein binding,
P56959	P56959	Fus	1.0509	1.0352	101860000	0.0607675	0.163734	0.163734	Not significant	RBP	Fus	cellular response to calcium ion [GO:0071277]; gene expression [GO:0010467]; mRNA stabilization [GO:0048255]; positive regulation of double-strand break repair via homologous recombination [GO:1905168]; protein homooligomerization [GO:0051260]; regulation of RNA splicing [GO:0043484]; regulation of transcription by RNA polymerase II [GO:0006357]; RNA splicing [GO:0008380]	cytoplasm [GO:0005737]; dendrite [GO:0030425]; dendritic spine [GO:0043197]; dendritic spine head [GO:0044327]; neuronal cell body [GO:0043025]; nucleoplasm [GO:0005654]; nucleus [GO:0005634]; perikaryon [GO:0043204]; perinuclear region of cytoplasm [GO:0048471]; polysome [GO:0005844]	chromatin binding [GO:0003682]; DNA binding [GO:0003677]; estrogen receptor binding [GO:0030331]; identical protein binding [GO:0042802]; ionotropic glutamate receptor binding [GO:0035255]; metal ion binding [GO:0046872]; mRNA 3'-UTR binding [GO:0003730]; myosin V binding [GO:0031489]; retinoid X receptor binding [GO:0046965]; RNA binding [GO:0003723]; thyroid hormone receptor binding [GO:0046966]; transcription coactivator activity [GO:0003713]; transcription coregulator activity [GO:0003712]	SUBCELLULAR LOCATION: Nucleus {ECO:0000250|UniProtKB:P35637}. Note=Displays a punctate pattern inside the nucleus and is excluded from nucleoli. {ECO:0000250|UniProtKB:P35637}.	GO:0071277~cellular response to calcium ion,	GO:0005634~nucleus,GO:0005654~nucleoplasm,GO:0005737~cytoplasm,GO:0005844~polysome,GO:0030425~dendrite,GO:0043025~neuronal cell body,GO:0043197~dendritic spine,GO:0043204~perikaryon,GO:0044327~dendritic spine head,GO:0048471~perinuclear region of cytoplasm,	GO:0000166~nucleotide binding,GO:0003676~nucleic acid binding,GO:0003677~DNA binding,GO:0003713~transcription coactivator activity,GO:0008270~zinc ion binding,GO:0030331~estrogen receptor binding,GO:0031489~myosin V binding,GO:0035255~ionotropic glutamate receptor binding,GO:0044822~poly(A) RNA binding,GO:0046965~retinoid X receptor binding,GO:0046966~thyroid hormone receptor binding,
P56960	P56960	Exosc10	1.0185	0.98572	3069800	0.00284789	0.938961	0.938961	Not significant	RBP	Exosc10 Pmscl2	CUT catabolic process [GO:0071034]; dosage compensation by inactivation of X chromosome [GO:0009048]; exonucleolytic trimming to generate mature 3'-end of 5.8S rRNA from tricistronic rRNA transcript (SSU-rRNA, 5.8S rRNA, LSU-rRNA) [GO:0000467]; histone mRNA catabolic process [GO:0071044]; maturation of 5.8S rRNA [GO:0000460]; negative regulation of telomere maintenance via telomerase [GO:0032211]; nuclear mRNA surveillance [GO:0071028]; nuclear polyadenylation-dependent antisense transcript catabolic process [GO:0071040]; nuclear polyadenylation-dependent CUT catabolic process [GO:0071039]; nuclear polyadenylation-dependent rRNA catabolic process [GO:0071035]; nuclear polyadenylation-dependent snoRNA catabolic process [GO:0071036]; nuclear polyadenylation-dependent snRNA catabolic process [GO:0071037]; nuclear polyadenylation-dependent tRNA catabolic process [GO:0071038]; nuclear retention of unspliced pre-mRNA at the site of transcription [GO:0071048]; nuclear-transcribed mRNA catabolic process [GO:0000956]; nuclear-transcribed mRNA catabolic process, nonsense-mediated decay [GO:0000184]; polyadenylation-dependent snoRNA 3'-end processing [GO:0071051]; regulation of telomerase RNA localization to Cajal body [GO:1904872]	cytoplasm [GO:0005737]; cytosol [GO:0005829]; exosome (RNase complex) [GO:0000178]; nuclear exosome (RNase complex) [GO:0000176]; nucleolus [GO:0005730]; nucleoplasm [GO:0005654]; nucleus [GO:0005634]; transcriptionally active chromatin [GO:0035327]	3'-5'-exoribonuclease activity [GO:0000175]; exoribonuclease activity [GO:0004532]; nucleotide binding [GO:0000166]; single-stranded RNA binding [GO:0003727]	SUBCELLULAR LOCATION: Cytoplasm {ECO:0000250|UniProtKB:Q01780}. Nucleus, nucleolus {ECO:0000250|UniProtKB:Q01780}. Nucleus {ECO:0000250|UniProtKB:Q01780}.	GO:0000184~nuclear-transcribed mRNA catabolic process, nonsense-mediated decay,GO:0000460~maturation of 5.8S rRNA,GO:0000956~nuclear-transcribed mRNA catabolic process,GO:0006139~nucleobase-containing compound metabolic process,GO:0006364~rRNA processing,GO:0006396~RNA processing,GO:0009048~dosage compensation by inactivation of X chromosome,GO:0044237~cellular metabolic process,GO:0071028~nuclear mRNA surveillance,GO:0071034~CUT catabolic process,GO:0071035~nuclear polyadenylation-dependent rRNA catabolic process,GO:0071044~histone mRNA catabolic process,GO:0071048~nuclear retention of unspliced pre-mRNA at the site of transcription,	GO:0000176~nuclear exosome (RNase complex),GO:0000178~exosome (RNase complex),GO:0005622~intracellular,GO:0005634~nucleus,GO:0005730~nucleolus,GO:0005737~cytoplasm,GO:0016020~membrane,GO:0035327~transcriptionally active chromatin,	GO:0000166~nucleotide binding,GO:0000175~3'-5'-exoribonuclease activity,GO:0003676~nucleic acid binding,GO:0003723~RNA binding,GO:0003824~catalytic activity,GO:0004518~nuclease activity,GO:0004527~exonuclease activity,GO:0004532~exoribonuclease activity,GO:0008408~3'-5' exonuclease activity,GO:0016787~hydrolase activity,GO:0044822~poly(A) RNA binding,
P57016	P57016	Lad1	0.43652	0.3033	39436	-1.45853	0.00688953	0.00688953	Serum	Others	Lad1		actin cytoskeleton [GO:0015629]; basement membrane [GO:0005604]	structural molecule activity [GO:0005198]	SUBCELLULAR LOCATION: Secreted, extracellular space, extracellular matrix, basement membrane {ECO:0000269|PubMed:9119369}.	GO:0098609~cell-cell adhesion,	GO:0005576~extracellular region,GO:0005578~proteinaceous extracellular matrix,GO:0005604~basement membrane,GO:0005913~cell-cell adherens junction,GO:0070062~extracellular exosome,	GO:0005198~structural molecule activity,GO:0098641~cadherin binding involved in cell-cell adhesion,
P57716	P57716	Ncstn	1.3825	1.4534	2708500	0.503356	0.00238743	0.00238743	Not significant	Others	Ncstn	adult behavior [GO:0030534]; amyloid-beta formation [GO:0034205]; amyloid-beta metabolic process [GO:0050435]; amyloid precursor protein biosynthetic process [GO:0042983]; amyloid precursor protein metabolic process [GO:0042982]; cellular response to calcium ion [GO:0071277]; central nervous system myelination [GO:0022010]; cerebellum development [GO:0021549]; dopamine receptor signaling pathway [GO:0007212]; epithelial cell proliferation [GO:0050673]; glutamate receptor signaling pathway [GO:0007215]; learning or memory [GO:0007611]; membrane protein ectodomain proteolysis [GO:0006509]; myeloid cell homeostasis [GO:0002262]; neuron apoptotic process [GO:0051402]; neuron death [GO:0070997]; Notch receptor processing [GO:0007220]; Notch signaling pathway [GO:0007219]; positive regulation of amyloid precursor protein biosynthetic process [GO:0042986]; positive regulation of catalytic activity [GO:0043085]; protein processing [GO:0016485]; regulation of long-term synaptic potentiation [GO:1900271]; short-term synaptic potentiation [GO:1990926]; T cell proliferation [GO:0042098]	cytoplasm [GO:0005737]; cytoplasmic vesicle membrane [GO:0030659]; early endosome [GO:0005769]; endoplasmic reticulum [GO:0005783]; gamma-secretase complex [GO:0070765]; Golgi apparatus [GO:0005794]; integral component of membrane [GO:0016021]; integral component of plasma membrane [GO:0005887]; integral component of presynaptic membrane [GO:0099056]; lysosomal membrane [GO:0005765]; lysosome [GO:0005764]; melanosome [GO:0042470]; membrane [GO:0016020]; mitochondrion [GO:0005739]; plasma membrane [GO:0005886]; protein-containing complex [GO:0032991]; sarcolemma [GO:0042383]; synapse [GO:0045202]; synaptic membrane [GO:0097060]; synaptic vesicle [GO:0008021]	peptidase activity [GO:0008233]	SUBCELLULAR LOCATION: Membrane {ECO:0000250|UniProtKB:Q92542}; Single-pass type I membrane protein {ECO:0000250|UniProtKB:Q92542}. Cytoplasmic vesicle membrane {ECO:0000250|UniProtKB:Q92542}; Single-pass type I membrane protein {ECO:0000250|UniProtKB:Q92542}. Melanosome {ECO:0000250|UniProtKB:Q92542}. Note=Identified by mass spectrometry in melanosome fractions from stage I to stage IV. {ECO:0000250|UniProtKB:Q92542}.	GO:0002262~myeloid cell homeostasis,GO:0006509~membrane protein ectodomain proteolysis,GO:0007219~Notch signaling pathway,GO:0007220~Notch receptor processing,GO:0016485~protein processing,GO:0042098~T cell proliferation,GO:0043085~positive regulation of catalytic activity,GO:0050435~beta-amyloid metabolic process,GO:0050673~epithelial cell proliferation,	GO:0005765~lysosomal membrane,GO:0005783~endoplasmic reticulum,GO:0005794~Golgi apparatus,GO:0005886~plasma membrane,GO:0005887~integral component of plasma membrane,GO:0005925~focal adhesion,GO:0016020~membrane,GO:0016021~integral component of membrane,GO:0042470~melanosome,GO:0070062~extracellular exosome,	GO:0004175~endopeptidase activity,GO:0005515~protein binding,GO:0008233~peptidase activity,
P57746	P57746	Atp6v1d	1.0637	1.1299	6073400	0.132643	0.0633565	0.0633565	Not significant	Others	Atp6v1d Atp6m Vatd	cilium assembly [GO:0060271]; protein localization to cilium [GO:0061512]	centrosome [GO:0005813]; cilium [GO:0005929]; membrane [GO:0016020]; proton-transporting V-type ATPase complex [GO:0033176]	proton-transporting ATPase activity, rotational mechanism [GO:0046961]	SUBCELLULAR LOCATION: Membrane {ECO:0000305}; Peripheral membrane protein {ECO:0000305}; Cytoplasmic side {ECO:0000305}. Note=Localizes to centrosome and the base of the cilium. {ECO:0000250}.	GO:0006810~transport,GO:0006811~ion transport,GO:0015992~proton transport,GO:0030030~cell projection organization,GO:0042384~cilium assembly,GO:0060271~cilium morphogenesis,GO:0061512~protein localization to cilium,	GO:0005765~lysosomal membrane,GO:0005813~centrosome,GO:0005929~cilium,GO:0016020~membrane,GO:0033176~proton-transporting V-type ATPase complex,GO:0070062~extracellular exosome,	GO:0042626~ATPase activity, coupled to transmembrane movement of substances,
P57759	P57759	Erp29	1.1771	1.1814	20578000	0.237867	0.00837872	0.00837872	Not significant	Others	Erp29	activation of MAPK activity [GO:0000187]; endoplasmic reticulum to Golgi vesicle-mediated transport [GO:0006888]; negative regulation of gene expression [GO:0010629]; negative regulation of protein secretion [GO:0050709]; positive regulation of gene expression [GO:0010628]; positive regulation of protein phosphorylation [GO:0001934]; protein secretion [GO:0009306]; regulation of endoplasmic reticulum stress-induced intrinsic apoptotic signaling pathway [GO:1902235]	cell surface [GO:0009986]; endoplasmic reticulum [GO:0005783]; endoplasmic reticulum lumen [GO:0005788]; melanosome [GO:0042470]; smooth endoplasmic reticulum [GO:0005790]; transport vesicle [GO:0030133]	chaperone binding [GO:0051087]; protein homodimerization activity [GO:0042803]	SUBCELLULAR LOCATION: Endoplasmic reticulum lumen {ECO:0000255|PROSITE-ProRule:PRU10138}. Melanosome {ECO:0000250}.	GO:0000187~activation of MAPK activity,GO:0001934~positive regulation of protein phosphorylation,GO:0006457~protein folding,GO:0006886~intracellular protein transport,GO:0006888~ER to Golgi vesicle-mediated transport,GO:0009306~protein secretion,GO:0010628~positive regulation of gene expression,GO:0010629~negative regulation of gene expression,GO:0050709~negative regulation of protein secretion,GO:1902235~regulation of endoplasmic reticulum stress-induced intrinsic apoptotic signaling pathway,	GO:0005783~endoplasmic reticulum,GO:0005788~endoplasmic reticulum lumen,GO:0005790~smooth endoplasmic reticulum,GO:0009986~cell surface,GO:0016020~membrane,GO:0030133~transport vesicle,GO:0042470~melanosome,GO:0070062~extracellular exosome,	GO:0042803~protein homodimerization activity,GO:0051087~chaperone binding,
P57776	P57776-2	Eef1d	1.5995	1.1785	160400	0.457286	0.0657752	0.0657752	Not significant	Others	Eef1d	cellular response to ionizing radiation [GO:0071479]; mRNA transcription [GO:0009299]; regulation of cell death [GO:0010941]; translational elongation [GO:0006414]	cytoplasm [GO:0005737]; cytosol [GO:0005829]; eukaryotic translation elongation factor 1 complex [GO:0005853]; fibrillar center [GO:0001650]; glutamatergic synapse [GO:0098978]; nucleoplasm [GO:0005654]; nucleus [GO:0005634]; synapse [GO:0045202]	activating transcription factor binding [GO:0033613]; DNA binding [GO:0003677]; guanyl-nucleotide exchange factor activity [GO:0005085]; heat shock protein binding [GO:0031072]; translation elongation factor activity [GO:0003746]	SUBCELLULAR LOCATION: [Isoform 3]: Nucleus {ECO:0000250|UniProtKB:P29692}.	GO:0006351~transcription, DNA-templated,GO:0006355~regulation of transcription, DNA-templated,GO:0006412~translation,GO:0006414~translational elongation,GO:0043123~positive regulation of I-kappaB kinase/NF-kappaB signaling,GO:0071479~cellular response to ionizing radiation,GO:0098609~cell-cell adhesion,	GO:0005634~nucleus,GO:0005730~nucleolus,GO:0005737~cytoplasm,GO:0005783~endoplasmic reticulum,GO:0005853~eukaryotic translation elongation factor 1 complex,GO:0005913~cell-cell adherens junction,	GO:0003677~DNA binding,GO:0003746~translation elongation factor activity,GO:0004871~signal transducer activity,GO:0098641~cadherin binding involved in cell-cell adhesion,
P57776	P57776;P57776-3	Eef1d	0.88905	0.92709	120200000	-0.139441	0.0425158	0.0425158	Not significant	Others	Eef1d	cellular response to ionizing radiation [GO:0071479]; mRNA transcription [GO:0009299]; regulation of cell death [GO:0010941]; translational elongation [GO:0006414]	cytoplasm [GO:0005737]; cytosol [GO:0005829]; eukaryotic translation elongation factor 1 complex [GO:0005853]; fibrillar center [GO:0001650]; glutamatergic synapse [GO:0098978]; nucleoplasm [GO:0005654]; nucleus [GO:0005634]; synapse [GO:0045202]	activating transcription factor binding [GO:0033613]; DNA binding [GO:0003677]; guanyl-nucleotide exchange factor activity [GO:0005085]; heat shock protein binding [GO:0031072]; translation elongation factor activity [GO:0003746]	SUBCELLULAR LOCATION: [Isoform 3]: Nucleus {ECO:0000250|UniProtKB:P29692}.	GO:0006351~transcription, DNA-templated,GO:0006355~regulation of transcription, DNA-templated,GO:0006412~translation,GO:0006414~translational elongation,GO:0043123~positive regulation of I-kappaB kinase/NF-kappaB signaling,GO:0071479~cellular response to ionizing radiation,GO:0098609~cell-cell adhesion,	GO:0005634~nucleus,GO:0005730~nucleolus,GO:0005737~cytoplasm,GO:0005783~endoplasmic reticulum,GO:0005853~eukaryotic translation elongation factor 1 complex,GO:0005913~cell-cell adherens junction,	GO:0003677~DNA binding,GO:0003746~translation elongation factor activity,GO:0004871~signal transducer activity,GO:0098641~cadherin binding involved in cell-cell adhesion,
P57780	P57780	Actn4	0.6508	0.65697	17583000	-0.612907	0.000863749	0.000863749	Not significant	RBP	Actn4	actin filament bundle assembly [GO:0051017]; bicellular tight junction assembly [GO:0070830]; negative regulation of cellular component movement [GO:0051271]; negative regulation of substrate adhesion-dependent cell spreading [GO:1900025]; peroxisome proliferator activated receptor signaling pathway [GO:0035357]; positive regulation of cell migration [GO:0030335]; positive regulation of cellular component movement [GO:0051272]; positive regulation of NIK/NF-kappaB signaling [GO:1901224]; positive regulation of pinocytosis [GO:0048549]; protein localization to bicellular tight junction [GO:1902396]; protein transport [GO:0015031]; regulation of apoptotic process [GO:0042981]; regulation of nucleic acid-templated transcription [GO:1903506]; response to hypoxia [GO:0001666]; retinoic acid receptor signaling pathway [GO:0048384]; tumor necrosis factor-mediated signaling pathway [GO:0033209]; vesicle transport along actin filament [GO:0030050]	cell [GO:0005623]; cell-cell junction [GO:0005911]; cortical cytoskeleton [GO:0030863]; cytoplasm [GO:0005737]; cytosol [GO:0005829]; neuron projection [GO:0043005]; nuclear body [GO:0016604]; nucleus [GO:0005634]; perinuclear region of cytoplasm [GO:0048471]; protein-containing complex [GO:0032991]; pseudopodium [GO:0031143]; ribonucleoprotein complex [GO:1990904]; stress fiber [GO:0001725]; Z disc [GO:0030018]	actin filament binding [GO:0051015]; calcium ion binding [GO:0005509]; chromatin DNA binding [GO:0031490]; ion channel binding [GO:0044325]; nuclear hormone receptor binding [GO:0035257]; nuclear receptor transcription coactivator activity [GO:0030374]; nucleoside binding [GO:0001882]; protein-containing complex binding [GO:0044877]; protein homodimerization activity [GO:0042803]; protein N-terminus binding [GO:0047485]; retinoic acid receptor binding [GO:0042974]; RNA polymerase II regulatory region sequence-specific DNA binding [GO:0000977]; transcription coactivator activity [GO:0003713]	SUBCELLULAR LOCATION: Nucleus {ECO:0000250|UniProtKB:O43707}. Cytoplasm {ECO:0000250|UniProtKB:O43707}. Cell junction {ECO:0000269|PubMed:18332111}. Cytoplasm, cytoskeleton, stress fiber {ECO:0000250|UniProtKB:O43707}. Note=Localized in cytoplasmic mRNP granules containing untranslated mRNAs. {ECO:0000250|UniProtKB:O43707}.	GO:0001666~response to hypoxia,GO:0006810~transport,GO:0015031~protein transport,GO:0030050~vesicle transport along actin filament,GO:0030335~positive regulation of cell migration,GO:0035357~peroxisome proliferator activated receptor signaling pathway,GO:0042981~regulation of apoptotic process,GO:0048384~retinoic acid receptor signaling pathway,GO:0048549~positive regulation of pinocytosis,GO:0051017~actin filament bundle assembly,GO:0051271~negative regulation of cellular component movement,GO:0051272~positive regulation of cellular component movement,GO:0070830~bicellular tight junction assembly,GO:1900025~negative regulation of substrate adhesion-dependent cell spreading,GO:1901224~positive regulation of NIK/NF-kappaB signaling,GO:1902396~protein localization to bicellular tight junction,GO:1903506~regulation of nucleic acid-templated transcription,	GO:0001725~stress fiber,GO:0005615~extracellular space,GO:0005622~intracellular,GO:0005634~nucleus,GO:0005737~cytoplasm,GO:0005903~brush border,GO:0005911~cell-cell junction,GO:0005925~focal adhesion,GO:0015629~actin cytoskeleton,GO:0030018~Z disc,GO:0030054~cell junction,GO:0030529~intracellular ribonucleoprotein complex,GO:0030863~cortical cytoskeleton,GO:0031143~pseudopodium,GO:0043005~neuron projection,GO:0043234~protein complex,GO:0048471~perinuclear region of cytoplasm,GO:0070062~extracellular exosome,	GO:0000977~RNA polymerase II regulatory region sequence-specific DNA binding,GO:0001882~nucleoside binding,GO:0003779~actin binding,GO:0005509~calcium ion binding,GO:0005515~protein binding,GO:0030374~ligand-dependent nuclear receptor transcription coactivator activity,GO:0031490~chromatin DNA binding,GO:0032403~protein complex binding,GO:0035257~nuclear hormone receptor binding,GO:0042803~protein homodimerization activity,GO:0042974~retinoic acid receptor binding,GO:0044325~ion channel binding,GO:0044822~poly(A) RNA binding,GO:0046872~metal ion binding,GO:0047485~protein N-terminus binding,GO:0051015~actin filament binding,
P57784	P57784	Snrpa1	0.84363	0.86627	15729000	-0.226215	0.0112642	0.0112642	Not significant	RBP	Snrpa1	mRNA splicing, via spliceosome [GO:0000398]; spermatogenesis [GO:0007283]	catalytic step 2 spliceosome [GO:0071013]; nuclear body [GO:0016604]; nuclear speck [GO:0016607]; nucleoplasm [GO:0005654]; nucleus [GO:0005634]; spliceosomal complex [GO:0005681]; U2 snRNP [GO:0005686]; U2-type catalytic step 2 spliceosome [GO:0071007]; U2-type precatalytic spliceosome [GO:0071005]	U2 snRNA binding [GO:0030620]	SUBCELLULAR LOCATION: Nucleus {ECO:0000250|UniProtKB:P09661}.	GO:0000398~mRNA splicing, via spliceosome,GO:0006397~mRNA processing,GO:0008380~RNA splicing,	GO:0005634~nucleus,GO:0005654~nucleoplasm,GO:0005681~spliceosomal complex,GO:0005686~U2 snRNP,GO:0019013~viral nucleocapsid,GO:0030529~intracellular ribonucleoprotein complex,GO:0071013~catalytic step 2 spliceosome,	GO:0003723~RNA binding,GO:0030620~U2 snRNA binding,GO:0044822~poly(A) RNA binding,
P57787	P57787	Slc16a3	0.43287	0.4324	1177000	-1.20878	0.000159564	0.000159564	Serum	RBP	Slc16a3 Mct4	monocarboxylic acid transport [GO:0015718]; plasma membrane lactate transport [GO:0035879]	integral component of membrane [GO:0016021]; integral component of plasma membrane [GO:0005887]; integral component of postsynaptic density membrane [GO:0099061]; nuclear membrane [GO:0031965]; parallel fiber to Purkinje cell synapse [GO:0098688]; plasma membrane [GO:0005886]	lactate transmembrane transporter activity [GO:0015129]; monocarboxylic acid transmembrane transporter activity [GO:0008028]; symporter activity [GO:0015293]	SUBCELLULAR LOCATION: Cell membrane {ECO:0000250}; Multi-pass membrane protein {ECO:0000250}.	GO:0006810~transport,GO:0015718~monocarboxylic acid transport,GO:0035879~plasma membrane lactate transport,GO:0055085~transmembrane transport,	GO:0005886~plasma membrane,GO:0005887~integral component of plasma membrane,GO:0015629~actin cytoskeleton,GO:0016020~membrane,GO:0016021~integral component of membrane,GO:0031965~nuclear membrane,	GO:0008028~monocarboxylic acid transmembrane transporter activity,GO:0015129~lactate transmembrane transporter activity,GO:0015293~symporter activity,GO:0044822~poly(A) RNA binding,
P57791	P57791	Rce1	1.1589	1.0862	217450	0.166023	0.0421008	0.0421008	Not significant	Others	Rce1 Face2 Rce1a	CAAX-box protein processing [GO:0071586]	endoplasmic reticulum membrane [GO:0005789]; integral component of endoplasmic reticulum membrane [GO:0030176]	cysteine-type endopeptidase activity [GO:0004197]; endopeptidase activity [GO:0004175]; metalloendopeptidase activity [GO:0004222]	SUBCELLULAR LOCATION: Endoplasmic reticulum membrane {ECO:0000250|UniProtKB:Q9Y256}; Multi-pass membrane protein {ECO:0000250|UniProtKB:Q9Y256}.	GO:0006508~proteolysis,GO:0071586~CAAX-box protein processing,	GO:0005783~endoplasmic reticulum,GO:0005789~endoplasmic reticulum membrane,GO:0016020~membrane,GO:0016021~integral component of membrane,GO:0030176~integral component of endoplasmic reticulum membrane,	GO:0004175~endopeptidase activity,GO:0004197~cysteine-type endopeptidase activity,GO:0004222~metalloendopeptidase activity,GO:0008233~peptidase activity,GO:0016787~hydrolase activity,
P58021	P58021	Tm9sf2	1.1891	1.1299	1718100	0.213033	0.0189542	0.0189542	Not significant	Others	Tm9sf2	protein localization to membrane [GO:0072657]	cell junction [GO:0030054]; cytoskeleton [GO:0005856]; endosome membrane [GO:0010008]; integral component of membrane [GO:0016021]; membrane [GO:0016020]; postsynaptic Golgi apparatus [GO:0150051]		SUBCELLULAR LOCATION: Endosome membrane {ECO:0000250|UniProtKB:Q99805}; Multi-pass membrane protein {ECO:0000255}. Postsynaptic Golgi apparatus {ECO:0000250|UniProtKB:Q66HG5}. Cytoplasm, cytoskeleton, microtubule organizing center {ECO:0000250|UniProtKB:Q66HG5}. Note=Localizes to the postsynaptic Golgi apparatus region, also named Golgi outpost, which shapes dendrite morphology by functioning as sites of acentrosomal microtubule nucleation. {ECO:0000250|UniProtKB:Q66HG5}.		GO:0005768~endosome,GO:0010008~endosome membrane,GO:0016020~membrane,GO:0016021~integral component of membrane,GO:0070062~extracellular exosome,
P58043	P58043	Sesn2	0.9305	1.0405	726660	-0.0233225	0.726904	0.726904	Not significant	Others	Sesn2	cellular response to amino acid starvation [GO:0034198]; cellular response to amino acid stimulus [GO:0071230]; cellular response to glucose starvation [GO:0042149]; cellular response to leucine [GO:0071233]; cellular response to leucine starvation [GO:1990253]; cellular response to oxidative stress [GO:0034599]; DNA damage response, signal transduction by p53 class mediator [GO:0030330]; fatty acid beta-oxidation [GO:0006635]; glucose homeostasis [GO:0042593]; glucose import [GO:0046323]; mitochondrial DNA metabolic process [GO:0032042]; mitochondrion organization [GO:0007005]; negative regulation of cell growth [GO:0030308]; negative regulation of TORC1 signaling [GO:1904262]; negative regulation of translation in response to endoplasmic reticulum stress [GO:1902010]; positive regulation of lipophagy [GO:1904504]; positive regulation of macroautophagy [GO:0016239]; positive regulation of protein localization to nucleus [GO:1900182]; positive regulation of transcription from RNA polymerase II promoter in response to oxidative stress [GO:0036091]; protein kinase B signaling [GO:0043491]; reactive oxygen species metabolic process [GO:0072593]; regulation of cAMP-dependent protein kinase activity [GO:2000479]; regulation of gluconeogenesis [GO:0006111]; regulation of protein phosphorylation [GO:0001932]; regulation of response to reactive oxygen species [GO:1901031]; response to glucose [GO:0009749]; response to insulin [GO:0032868]; triglyceride homeostasis [GO:0070328]	Atg1/ULK1 kinase complex [GO:1990316]; cytoplasm [GO:0005737]; GATOR2 complex [GO:0061700]; mitochondrion [GO:0005739]; nucleus [GO:0005634]	GDP-dissociation inhibitor activity [GO:0005092]; leucine binding [GO:0070728]; oxidoreductase activity, acting on peroxide as acceptor [GO:0016684]; peroxiredoxin activity [GO:0051920]; sulfiredoxin activity [GO:0032542]	SUBCELLULAR LOCATION: Cytoplasm {ECO:0000250|UniProtKB:P58004}.	GO:0001932~regulation of protein phosphorylation,GO:0006635~fatty acid beta-oxidation,GO:0006914~autophagy,GO:0007005~mitochondrion organization,GO:0009749~response to glucose,GO:0016239~positive regulation of macroautophagy,GO:0030308~negative regulation of cell growth,GO:0030330~DNA damage response, signal transduction by p53 class mediator,GO:0032042~mitochondrial DNA metabolic process,GO:0032868~response to insulin,GO:0034599~cellular response to oxidative stress,GO:0036091~positive regulation of transcription from RNA polymerase II promoter in response to oxidative stress,GO:0042593~glucose homeostasis,GO:0043491~protein kinase B signaling,GO:0046323~glucose import,GO:0055114~oxidation-reduction process,GO:0070328~triglyceride homeostasis,GO:0071230~cellular response to amino acid stimulus,GO:0071233~cellular response to leucine,GO:0072593~reactive oxygen species metabolic process,GO:0090526~regulation of gluconeogenesis involved in cellular glucose homeostasis,GO:1900182~positive regulation of protein localization to nucleus,GO:1901031~regulation of response to reactive oxygen species,GO:1902010~negative regulation of translation in response to endoplasmic reticulum stress,GO:1904262~negative regulation of TORC1 signaling,GO:2000479~regulation of cAMP-dependent protein kinase activity,	GO:0005634~nucleus,GO:0005737~cytoplasm,GO:0005739~mitochondrion,GO:0031588~nucleotide-activated protein kinase complex,GO:0031932~TORC2 complex,GO:0061700~GATOR2 complex,GO:1990316~ATG1/ULK1 kinase complex,	GO:0005092~GDP-dissociation inhibitor activity,GO:0005515~protein binding,GO:0016491~oxidoreductase activity,GO:0016684~oxidoreductase activity, acting on peroxide as acceptor,GO:0032542~sulfiredoxin activity,GO:0051920~peroxiredoxin activity,GO:0070728~leucine binding,
P58044	P58044	Idi1	0.83849	0.94189	13691000	-0.170252	0.0869487	0.0869487	Not significant	Others	Idi1	cholesterol biosynthetic process [GO:0006695]; dimethylallyl diphosphate biosynthetic process [GO:0050992]; isopentenyl diphosphate biosynthetic process [GO:0009240]; isoprenoid biosynthetic process [GO:0008299]; response to stilbenoid [GO:0035634]	cytoplasm [GO:0005737]; mitochondrion [GO:0005739]; peroxisome [GO:0005777]	hydrolase activity [GO:0016787]; isopentenyl-diphosphate delta-isomerase activity [GO:0004452]; magnesium ion binding [GO:0000287]; manganese ion binding [GO:0030145]	SUBCELLULAR LOCATION: Peroxisome {ECO:0000250|UniProtKB:O35586}.	GO:0006695~cholesterol biosynthetic process,GO:0008299~isoprenoid biosynthetic process,GO:0035634~response to stilbenoid,GO:0050992~dimethylallyl diphosphate biosynthetic process,	GO:0005739~mitochondrion,GO:0005777~peroxisome,	GO:0004452~isopentenyl-diphosphate delta-isomerase activity,GO:0016787~hydrolase activity,GO:0046872~metal ion binding,
P58058	P58058	Nadk	0.67623	0.66303	1272400	-0.578634	0.00107818	0.00107818	Not significant	Others	Nadk	NAD metabolic process [GO:0019674]; NADP biosynthetic process [GO:0006741]; positive regulation of insulin secretion involved in cellular response to glucose stimulus [GO:0035774]	cytosol [GO:0005829]	ATP binding [GO:0005524]; metal ion binding [GO:0046872]; NAD+ kinase activity [GO:0003951]		GO:0006741~NADP biosynthetic process,GO:0008152~metabolic process,GO:0016310~phosphorylation,GO:0019674~NAD metabolic process,	GO:0005829~cytosol,	GO:0000166~nucleotide binding,GO:0003951~NAD+ kinase activity,GO:0005524~ATP binding,GO:0016301~kinase activity,GO:0016740~transferase activity,GO:0046872~metal ion binding,
P58059	P58059	Mrps21	1.1409	1.2652	2320000	0.264769	0.0280522	0.0280522	Not significant	RBP	Mrps21 Rpms21	mitochondrial translation [GO:0032543]	mitochondrial inner membrane [GO:0005743]; mitochondrial small ribosomal subunit [GO:0005763]; mitochondrion [GO:0005739]	structural constituent of ribosome [GO:0003735]	SUBCELLULAR LOCATION: Mitochondrion {ECO:0000250|UniProtKB:P82920}.	GO:0006412~translation,GO:0032543~mitochondrial translation,	GO:0005739~mitochondrion,GO:0005743~mitochondrial inner membrane,GO:0005763~mitochondrial small ribosomal subunit,GO:0005840~ribosome,GO:0030529~intracellular ribonucleoprotein complex,GO:0044391~ribosomal subunit,	GO:0003735~structural constituent of ribosome,GO:0044822~poly(A) RNA binding,
P58064	P58064	Mrps6	1.1592	1.2234	7621400	0.252013	0.0134541	0.0134541	Not significant	RBP	Mrps6 Rpms6	mitochondrial translation [GO:0032543]	mitochondrial small ribosomal subunit [GO:0005763]; mitochondrion [GO:0005739]	small ribosomal subunit rRNA binding [GO:0070181]; structural constituent of ribosome [GO:0003735]	SUBCELLULAR LOCATION: Mitochondrion {ECO:0000250|UniProtKB:P82932}.	GO:0006412~translation,GO:0032543~mitochondrial translation,	GO:0005739~mitochondrion,GO:0005763~mitochondrial small ribosomal subunit,GO:0005840~ribosome,GO:0030529~intracellular ribonucleoprotein complex,	GO:0003735~structural constituent of ribosome,GO:0019843~rRNA binding,GO:0070181~small ribosomal subunit rRNA binding,
P58137	P58137	Acot8	1.0658	1.115	1953600	0.12449	0.0570189	0.0570189	Not significant	Others	Acot8 Pte1	acyl-CoA metabolic process [GO:0006637]; dicarboxylic acid catabolic process [GO:0043649]; fatty acid catabolic process [GO:0009062]; negative regulation of CD4 biosynthetic process [GO:0045225]; peroxisome fission [GO:0016559]	mitochondrion [GO:0005739]; peroxisomal matrix [GO:0005782]; peroxisome [GO:0005777]	acetoacetyl-CoA hydrolase activity [GO:0047603]; acetyl-CoA hydrolase activity [GO:0003986]; acyl-CoA hydrolase activity [GO:0047617]; carboxylic ester hydrolase activity [GO:0052689]; choloyl-CoA hydrolase activity [GO:0033882]; hydroxymethylglutaryl-CoA hydrolase activity [GO:0047994]; medium-chain acyl-CoA hydrolase activity [GO:0052815]; myristoyl-CoA hydrolase activity [GO:0102991]; palmitoyl-CoA hydrolase activity [GO:0016290]; succinyl-CoA hydrolase activity [GO:0004778]	SUBCELLULAR LOCATION: Peroxisome matrix {ECO:0000269|PubMed:11673457}. Note=Predominantly localized in the peroxisome but a localization to the cytosol cannot be excluded. {ECO:0000250|UniProtKB:O14734}.	GO:0006637~acyl-CoA metabolic process,GO:0007031~peroxisome organization,GO:0016559~peroxisome fission,GO:0043649~dicarboxylic acid catabolic process,GO:0045225~negative regulation of CD4 biosynthetic process,	GO:0005737~cytoplasm,GO:0005739~mitochondrion,GO:0005777~peroxisome,GO:0005782~peroxisomal matrix,	GO:0005102~receptor binding,GO:0016290~palmitoyl-CoA hydrolase activity,GO:0016787~hydrolase activity,GO:0033882~choloyl-CoA hydrolase activity,GO:0047617~acyl-CoA hydrolase activity,GO:0052689~carboxylic ester hydrolase activity,GO:0052815~medium-chain acyl-CoA hydrolase activity,
P58242	P58242	Smpdl3b	0.68419	0.68937	135150	-0.54209	0.00115544	0.00115544	Not significant	Others	Smpdl3b Asml3b	inflammatory response [GO:0006954]; innate immune response [GO:0045087]; membrane lipid catabolic process [GO:0046466]; negative regulation of inflammatory response [GO:0050728]; negative regulation of innate immune response [GO:0045824]; negative regulation of toll-like receptor signaling pathway [GO:0034122]; sphingomyelin catabolic process [GO:0006685]	anchored component of membrane [GO:0031225]; extracellular space [GO:0005615]; plasma membrane [GO:0005886]	hydrolase activity, acting on glycosyl bonds [GO:0016798]; phosphoric diester hydrolase activity [GO:0008081]; sphingomyelin phosphodiesterase activity [GO:0004767]; zinc ion binding [GO:0008270]	SUBCELLULAR LOCATION: Secreted {ECO:0000250}. Cell membrane; Lipid-anchor, GPI-anchor {ECO:0000269|PubMed:26095358}.	GO:0002376~immune system process,GO:0006629~lipid metabolic process,GO:0006685~sphingomyelin catabolic process,GO:0006954~inflammatory response,GO:0008152~metabolic process,GO:0016042~lipid catabolic process,GO:0034122~negative regulation of toll-like receptor signaling pathway,GO:0045087~innate immune response,GO:0045824~negative regulation of innate immune response,GO:0046466~membrane lipid catabolic process,GO:0050728~negative regulation of inflammatory response,	GO:0005576~extracellular region,GO:0005615~extracellular space,GO:0005886~plasma membrane,GO:0016020~membrane,GO:0031225~anchored component of membrane,GO:0070062~extracellular exosome,	GO:0004767~sphingomyelin phosphodiesterase activity,GO:0005515~protein binding,GO:0008081~phosphoric diester hydrolase activity,GO:0016787~hydrolase activity,GO:0016798~hydrolase activity, acting on glycosyl bonds,GO:0046872~metal ion binding,
P58252	P58252	Eef2	0.99478	1.0109	147770000	0.00404485	0.906079	0.906079	Not significant	RBP	Eef2	aging [GO:0007568]; cellular response to brain-derived neurotrophic factor stimulus [GO:1990416]; glial cell proliferation [GO:0014009]; hematopoietic progenitor cell differentiation [GO:0002244]; positive regulation of cytoplasmic translation [GO:2000767]; positive regulation of translation [GO:0045727]; response to endoplasmic reticulum stress [GO:0034976]; response to estradiol [GO:0032355]; response to ethanol [GO:0045471]; response to folic acid [GO:0051593]; response to hydrogen peroxide [GO:0042542]; response to ischemia [GO:0002931]; skeletal muscle cell differentiation [GO:0035914]; skeletal muscle contraction [GO:0003009]; translational elongation [GO:0006414]	aggresome [GO:0016235]; cytoplasm [GO:0005737]; cytosol [GO:0005829]; membrane raft [GO:0045121]; plasma membrane [GO:0005886]; polysomal ribosome [GO:0042788]; polysome [GO:0005844]; ribonucleoprotein complex [GO:1990904]; synapse [GO:0045202]	5S rRNA binding [GO:0008097]; actin filament binding [GO:0051015]; GTPase activity [GO:0003924]; GTP binding [GO:0005525]; p53 binding [GO:0002039]; protein kinase binding [GO:0019901]; ribosome binding [GO:0043022]; RNA binding [GO:0003723]; translation elongation factor activity [GO:0003746]	SUBCELLULAR LOCATION: Cytoplasm {ECO:0000250|UniProtKB:P13639}. Nucleus {ECO:0000250|UniProtKB:P13639}. Note=Phosphorylation by CSK promotes cleavage and SUMOylation-dependent nuclear translocation of the C-terminal cleavage product. {ECO:0000250|UniProtKB:P13639}.	GO:0002244~hematopoietic progenitor cell differentiation,GO:0002931~response to ischemia,GO:0003009~skeletal muscle contraction,GO:0006412~translation,GO:0006414~translational elongation,GO:0007568~aging,GO:0014009~glial cell proliferation,GO:0032355~response to estradiol,GO:0034976~response to endoplasmic reticulum stress,GO:0035914~skeletal muscle cell differentiation,GO:0042542~response to hydrogen peroxide,GO:0045471~response to ethanol,GO:0045727~positive regulation of translation,GO:0051593~response to folic acid,GO:1990416~cellular response to brain-derived neurotrophic factor stimulus,GO:2000767~positive regulation of cytoplasmic translation,	GO:0005634~nucleus,GO:0005737~cytoplasm,GO:0005829~cytosol,GO:0005844~polysome,GO:0005886~plasma membrane,GO:0005913~cell-cell adherens junction,GO:0016020~membrane,GO:0016235~aggresome,GO:0030529~intracellular ribonucleoprotein complex,GO:0031012~extracellular matrix,GO:0042788~polysomal ribosome,GO:0045121~membrane raft,GO:0070062~extracellular exosome,	GO:0000166~nucleotide binding,GO:0002039~p53 binding,GO:0003723~RNA binding,GO:0003746~translation elongation factor activity,GO:0003924~GTPase activity,GO:0005515~protein binding,GO:0005525~GTP binding,GO:0008097~5S rRNA binding,GO:0019901~protein kinase binding,GO:0043022~ribosome binding,GO:0044822~poly(A) RNA binding,GO:0051015~actin filament binding,GO:0098641~cadherin binding involved in cell-cell adhesion,
P58281	P58281;P58281-2;P58682	Opa1	1.0276	0.96254	1499400	-0.0079014	0.866969	0.866969	Not significant	Others	Opa1	apoptotic process [GO:0006915]; calcium import into the mitochondrion [GO:0036444]; cellular senescence [GO:0090398]; GTP metabolic process [GO:0046039]; inner mitochondrial membrane organization [GO:0007007]; intracellular distribution of mitochondria [GO:0048312]; membrane fusion [GO:0061025]; membrane tubulation [GO:0097749]; mitochondrial fission [GO:0000266]; mitochondrial fusion [GO:0008053]; mitochondrial genome maintenance [GO:0000002]; mitochondrion morphogenesis [GO:0070584]; mitochondrion organization [GO:0007005]; negative regulation of apoptotic process [GO:0043066]; negative regulation of endoplasmic reticulum stress-induced intrinsic apoptotic signaling pathway [GO:1902236]; negative regulation of intrinsic apoptotic signaling pathway [GO:2001243]; negative regulation of release of cytochrome c from mitochondria [GO:0090201]; neural tube closure [GO:0001843]; organelle fission [GO:0048285]; positive regulation of cellular response to insulin stimulus [GO:1900078]; positive regulation of dendrite development [GO:1900006]; positive regulation of dendritic spine morphogenesis [GO:0061003]; positive regulation of insulin receptor signaling pathway [GO:0046628]; positive regulation of mitochondrial fusion [GO:0010636]; positive regulation of neuron maturation [GO:0014042]; protein complex oligomerization [GO:0051259]; visual perception [GO:0007601]	cytoplasm [GO:0005737]; cytoplasmic vesicle [GO:0031410]; cytosol [GO:0005829]; dendrite [GO:0030425]; extrinsic component of mitochondrial inner membrane [GO:0031314]; integral component of membrane [GO:0016021]; membrane [GO:0016020]; microtubule cytoskeleton [GO:0015630]; mitochondrial crista [GO:0030061]; mitochondrial inner membrane [GO:0005743]; mitochondrial intermembrane space [GO:0005758]; mitochondrial membrane [GO:0031966]; mitochondrial outer membrane [GO:0005741]; mitochondrion [GO:0005739]; nucleoplasm [GO:0005654]; plasma membrane [GO:0005886]	cardiolipin binding [GO:1901612]; GTPase activity [GO:0003924]; GTP binding [GO:0005525]; kinase binding [GO:0019900]; microtubule binding [GO:0008017]; phosphatidic acid binding [GO:0070300]; protein-containing complex binding [GO:0044877]	SUBCELLULAR LOCATION: Mitochondrion inner membrane {ECO:0000269|PubMed:16839884, ECO:0000269|PubMed:21081504, ECO:0000269|PubMed:28746876}; Single-pass membrane protein {ECO:0000255}. Mitochondrion {ECO:0000269|PubMed:11847212}. Mitochondrion membrane {ECO:0000250|UniProtKB:O60313}. Note=Detected at contact sites between endoplasmic reticulum and mitochondrion membranes. {ECO:0000250|UniProtKB:O60313}.	GO:0000002~mitochondrial genome maintenance,GO:0000266~mitochondrial fission,GO:0001843~neural tube closure,GO:0003374~dynamin polymerization involved in mitochondrial fission,GO:0006915~apoptotic process,GO:0007005~mitochondrion organization,GO:0007007~inner mitochondrial membrane organization,GO:0007601~visual perception,GO:0008053~mitochondrial fusion,GO:0010636~positive regulation of mitochondrial fusion,GO:0014042~positive regulation of neuron maturation,GO:0050896~response to stimulus,GO:0090201~negative regulation of release of cytochrome c from mitochondria,GO:0090398~cellular senescence,GO:1900006~positive regulation of dendrite development,GO:1902236~negative regulation of endoplasmic reticulum stress-induced intrinsic apoptotic signaling pathway,GO:2001243~negative regulation of intrinsic apoptotic signaling pathway,	GO:0005654~nucleoplasm,GO:0005737~cytoplasm,GO:0005739~mitochondrion,GO:0005741~mitochondrial outer membrane,GO:0005743~mitochondrial inner membrane,GO:0005758~mitochondrial intermembrane space,GO:0016020~membrane,GO:0016021~integral component of membrane,GO:0030061~mitochondrial crista,GO:0030425~dendrite,GO:0031314~extrinsic component of mitochondrial inner membrane,	GO:0000166~nucleotide binding,GO:0003924~GTPase activity,GO:0005515~protein binding,GO:0005525~GTP binding,GO:0008017~microtubule binding,GO:0016787~hydrolase activity,
P58389	P58389	Ptpa	0.82408	0.89588	1789400	-0.218883	0.0312367	0.0312367	Not significant	Others	Ptpa Ppp2r4	mitotic spindle organization [GO:0007052]; negative regulation of phosphoprotein phosphatase activity [GO:0032515]; negative regulation of protein dephosphorylation [GO:0035308]; positive regulation of apoptotic process [GO:0043065]; positive regulation of phosphoprotein phosphatase activity [GO:0032516]; positive regulation of protein dephosphorylation [GO:0035307]; regulation of phosphoprotein phosphatase activity [GO:0043666]	calcium channel complex [GO:0034704]; cytoplasm [GO:0005737]; nucleoplasm [GO:0005654]; nucleus [GO:0005634]; protein phosphatase type 2A complex [GO:0000159]	ATPase activity [GO:0016887]; ATP binding [GO:0005524]; peptidyl-prolyl cis-trans isomerase activity [GO:0003755]; protein homodimerization activity [GO:0042803]; protein phosphatase 2A binding [GO:0051721]; protein phosphatase regulator activity [GO:0019888]; protein tyrosine phosphatase activator activity [GO:0008160]; signaling receptor binding [GO:0005102]	SUBCELLULAR LOCATION: Cytoplasm {ECO:0000250}. Nucleus {ECO:0000250}.	GO:0030472~mitotic spindle organization in nucleus,GO:0032515~negative regulation of phosphoprotein phosphatase activity,GO:0032516~positive regulation of phosphoprotein phosphatase activity,GO:0035307~positive regulation of protein dephosphorylation,GO:0035308~negative regulation of protein dephosphorylation,GO:0043065~positive regulation of apoptotic process,GO:0043666~regulation of phosphoprotein phosphatase activity,	GO:0000159~protein phosphatase type 2A complex,GO:0005634~nucleus,GO:0005654~nucleoplasm,GO:0005737~cytoplasm,GO:0034704~calcium channel complex,GO:0070062~extracellular exosome,	GO:0000166~nucleotide binding,GO:0003755~peptidyl-prolyl cis-trans isomerase activity,GO:0005102~receptor binding,GO:0005524~ATP binding,GO:0008160~protein tyrosine phosphatase activator activity,GO:0008601~protein phosphatase type 2A regulator activity,GO:0016853~isomerase activity,GO:0016887~ATPase activity,GO:0019211~phosphatase activator activity,GO:0019888~protein phosphatase regulator activity,GO:0042803~protein homodimerization activity,GO:0051721~protein phosphatase 2A binding,
P58404	P58404-2;P58404	Strn4	1.219	0.98577	779170	0.132511	0.303425	0.303425	Not significant	Others	Strn4 Zin		cell junction [GO:0030054]; cytoplasm [GO:0005737]; dendrite [GO:0030425]; dendritic spine [GO:0043197]; FAR/SIN/STRIPAK complex [GO:0090443]; membrane [GO:0016020]; protein-containing complex [GO:0032991]	armadillo repeat domain binding [GO:0070016]; calmodulin binding [GO:0005516]; protein-containing complex binding [GO:0044877]; protein domain specific binding [GO:0019904]; protein phosphatase 2A binding [GO:0051721]	SUBCELLULAR LOCATION: Cytoplasm. Membrane; Peripheral membrane protein. Cell projection, dendritic spine {ECO:0000250}. Note=CTTNBP2-binding may regulate dendritic spine distribution. {ECO:0000250}.		GO:0000159~protein phosphatase type 2A complex,GO:0005737~cytoplasm,GO:0016020~membrane,GO:0042995~cell projection,GO:0043197~dendritic spine,GO:0043234~protein complex,	GO:0005516~calmodulin binding,GO:0019904~protein domain specific binding,GO:0032403~protein complex binding,GO:0051721~protein phosphatase 2A binding,GO:0070016~armadillo repeat domain binding,
P58466	P58466	Ctdsp1	1.4638	1.4256	152890	0.530644	0.00144094	0.00144094	Not significant	Others	Ctdsp1 Nif3 Nliif	negative regulation of G1/S transition of mitotic cell cycle [GO:2000134]; negative regulation of neurogenesis [GO:0050768]; negative regulation of neuron differentiation [GO:0045665]; negative regulation of protein phosphorylation [GO:0001933]; protein dephosphorylation [GO:0006470]; regulation of transcription by RNA polymerase II [GO:0006357]	nucleoplasm [GO:0005654]; nucleus [GO:0005634]	metal ion binding [GO:0046872]; phosphoprotein phosphatase activity [GO:0004721]; RNA polymerase II CTD heptapeptide repeat phosphatase activity [GO:0008420]	SUBCELLULAR LOCATION: Nucleus {ECO:0000250}.	GO:0001933~negative regulation of protein phosphorylation,GO:0006357~regulation of transcription from RNA polymerase II promoter,GO:0006470~protein dephosphorylation,GO:0045665~negative regulation of neuron differentiation,GO:0050768~negative regulation of neurogenesis,GO:2000134~negative regulation of G1/S transition of mitotic cell cycle,	GO:0005634~nucleus,GO:0005654~nucleoplasm,GO:0070062~extracellular exosome,	GO:0004721~phosphoprotein phosphatase activity,GO:0008420~CTD phosphatase activity,GO:0016787~hydrolase activity,GO:0016791~phosphatase activity,GO:0046872~metal ion binding,
P58467	P58467	Setd4	0.89354	0.92426	55621	-0.138013	0.0386561	0.0386561	Not significant	Others	Setd4 ORF21	peptidyl-lysine monomethylation [GO:0018026]	cytosol [GO:0005829]; nucleus [GO:0005634]	protein-lysine N-methyltransferase activity [GO:0016279]	SUBCELLULAR LOCATION: Cytoplasm, cytosol {ECO:0000250|UniProtKB:Q9NVD3}. Nucleus {ECO:0000250|UniProtKB:Q9NVD3}.	GO:0018023~peptidyl-lysine trimethylation,GO:0018026~peptidyl-lysine monomethylation,GO:0032259~methylation,GO:0042254~ribosome biogenesis,	GO:0005730~nucleolus,	GO:0008168~methyltransferase activity,GO:0016279~protein-lysine N-methyltransferase activity,GO:0016740~transferase activity,
P58468	P58468	Fam207a	0.81639	0.89843	8621200	-0.223596	0.0363311	0.0363311	Not significant	Others	Fam207a	maturation of SSU-rRNA from tricistronic rRNA transcript (SSU-rRNA, 5.8S rRNA, LSU-rRNA) [GO:0000462]	90S preribosome [GO:0030686]; nucleolus [GO:0005730]; preribosome, small subunit precursor [GO:0030688]
P58501	P58501;P58501-2	Paxbp1	1.0331	0.91475	643780	-0.0407853	0.575928	0.575928	Not significant	Others	Paxbp1 Gcfc Gcfc1	muscle organ development [GO:0007517]; negative regulation of transcription by RNA polymerase II [GO:0000122]; positive regulation of histone methylation [GO:0031062]; positive regulation of myoblast proliferation [GO:2000288]; positive regulation of transcription by RNA polymerase II [GO:0045944]; regulation of skeletal muscle satellite cell proliferation [GO:0014842]	nucleus [GO:0005634]	DNA-binding transcription factor activity [GO:0003700]; RNA polymerase II cis-regulatory region sequence-specific DNA binding [GO:0000978]; transcription factor binding [GO:0008134]	SUBCELLULAR LOCATION: Nucleus {ECO:0000269|PubMed:22862948}.	GO:0006351~transcription, DNA-templated,GO:0006355~regulation of transcription, DNA-templated,GO:0007517~muscle organ development,GO:0014842~regulation of skeletal muscle satellite cell proliferation,GO:0031062~positive regulation of histone methylation,GO:0045944~positive regulation of transcription from RNA polymerase II promoter,GO:2000288~positive regulation of myoblast proliferation,	GO:0005634~nucleus,GO:0005829~cytosol,	GO:0000978~RNA polymerase II core promoter proximal region sequence-specific DNA binding,GO:0003677~DNA binding,GO:0003700~transcription factor activity, sequence-specific DNA binding,GO:0005515~protein binding,GO:0008134~transcription factor binding,
P58544	P58544	Btbd1	0.96678	0.94709	75309	-0.0635835	0.157203	0.157203	Not significant	Others	Btbd1 Gsrp	muscle organ development [GO:0007517]; neurogenesis [GO:0022008]; protein ubiquitination [GO:0016567]	cytosol [GO:0005829]; P-body [GO:0000932]; protein-containing complex [GO:0032991]		SUBCELLULAR LOCATION: Cytoplasm {ECO:0000269|PubMed:15486563}. Note=Localizes to punctate or elongated cytoplasmic bodies. {ECO:0000250|UniProtKB:Q9H0C5}.	GO:0030162~regulation of proteolysis,GO:0042787~protein ubiquitination involved in ubiquitin-dependent protein catabolic process,GO:0043161~proteasome-mediated ubiquitin-dependent protein catabolic process,	GO:0000932~cytoplasmic mRNA processing body,GO:0005737~cytoplasm,GO:0019005~SCF ubiquitin ligase complex,GO:0043234~protein complex,	GO:0031625~ubiquitin protein ligase binding,
P58742	P58742	Aaas	1.0916	1.0411	1389000	0.0922765	0.107739	0.107739	Not significant	Others	Aaas	fertilization [GO:0009566]; learning [GO:0007612]; microtubule bundle formation [GO:0001578]; mitotic spindle assembly [GO:0090307]; mRNA transport [GO:0051028]; nucleocytoplasmic transport [GO:0006913]; protein transport [GO:0015031]	centrosome [GO:0005813]; cytosol [GO:0005829]; mitotic spindle [GO:0072686]; nuclear envelope [GO:0005635]; nuclear membrane [GO:0031965]; nuclear pore [GO:0005643]; nucleoplasm [GO:0005654]; spindle pole [GO:0000922]		SUBCELLULAR LOCATION: Nucleus, nuclear pore complex {ECO:0000250|UniProtKB:Q9NRG9}. Cytoplasm, cytoskeleton, spindle pole {ECO:0000250|UniProtKB:Q9NRG9}. Nucleus envelope {ECO:0000250|UniProtKB:Q9NRG9}. Note=In metaphase cells localizes within the spindle with some accumulation around spindle poles, with the highest concentration between the centrosome and metaphase plate. The localization to the spindle is microtubule-mediated. {ECO:0000250|UniProtKB:Q9NRG9}.	GO:0006810~transport,GO:0006913~nucleocytoplasmic transport,GO:0007612~learning,GO:0009566~fertilization,GO:0015031~protein transport,GO:0051028~mRNA transport,	GO:0005634~nucleus,GO:0005643~nuclear pore,GO:0005654~nucleoplasm,GO:0005737~cytoplasm,GO:0005813~centrosome,GO:0016020~membrane,GO:0031965~nuclear membrane,
P58771	P58771;P58771-2	Tpm1	0.89266	0.91566	12324000	-0.145467	0.0308934	0.0308934	Not significant	Others	Tpm1 Tpm-1 Tpma	actin filament capping [GO:0051693]; actin filament organization [GO:0007015]; cardiac muscle contraction [GO:0060048]; cellular response to reactive oxygen species [GO:0034614]; in utero embryonic development [GO:0001701]; muscle contraction [GO:0006936]; muscle filament sliding [GO:0030049]; negative regulation of cell migration [GO:0030336]; negative regulation of vascular associated smooth muscle cell migration [GO:1904753]; negative regulation of vascular smooth muscle cell proliferation [GO:1904706]; positive regulation of ATPase activity [GO:0032781]; positive regulation of cell adhesion [GO:0045785]; positive regulation of heart rate by epinephrine [GO:0003065]; positive regulation of stress fiber assembly [GO:0051496]; regulation of ATPase activity [GO:0043462]; regulation of cell shape [GO:0008360]; ruffle organization [GO:0031529]; sarcomere organization [GO:0045214]; ventricular cardiac muscle tissue morphogenesis [GO:0055010]; wound healing [GO:0042060]	actin cytoskeleton [GO:0015629]; actin filament [GO:0005884]; bleb [GO:0032059]; cytoplasm [GO:0005737]; cytosol [GO:0005829]; muscle thin filament tropomyosin [GO:0005862]; myofibril [GO:0030016]; protein-containing complex [GO:0032991]; ruffle membrane [GO:0032587]; stress fiber [GO:0001725]	actin binding [GO:0003779]; actin filament binding [GO:0051015]; disordered domain specific binding [GO:0097718]; identical protein binding [GO:0042802]; protein heterodimerization activity [GO:0046982]; protein homodimerization activity [GO:0042803]; protein N-terminus binding [GO:0047485]; structural constituent of cytoskeleton [GO:0005200]	SUBCELLULAR LOCATION: Cytoplasm, cytoskeleton {ECO:0000250|UniProtKB:P04692}. Note=Associates with F-actin stress fibers. {ECO:0000250|UniProtKB:P04692}.	GO:0001701~in utero embryonic development,GO:0003065~positive regulation of heart rate by epinephrine,GO:0008360~regulation of cell shape,GO:0009790~embryo development,GO:0030049~muscle filament sliding,GO:0030336~negative regulation of cell migration,GO:0031529~ruffle organization,GO:0032781~positive regulation of ATPase activity,GO:0034614~cellular response to reactive oxygen species,GO:0042060~wound healing,GO:0043462~regulation of ATPase activity,GO:0045214~sarcomere organization,GO:0045785~positive regulation of cell adhesion,GO:0051496~positive regulation of stress fiber assembly,GO:0051693~actin filament capping,GO:0055010~ventricular cardiac muscle tissue morphogenesis,GO:0060048~cardiac muscle contraction,GO:1904706~negative regulation of vascular smooth muscle cell proliferation,GO:1904753~negative regulation of vascular associated smooth muscle cell migration,	GO:0001725~stress fiber,GO:0005737~cytoplasm,GO:0005856~cytoskeleton,GO:0005862~muscle thin filament tropomyosin,GO:0030016~myofibril,GO:0031941~filamentous actin,GO:0032059~bleb,GO:0032587~ruffle membrane,GO:0043234~protein complex,	GO:0003779~actin binding,GO:0005200~structural constituent of cytoskeleton,GO:0042803~protein homodimerization activity,GO:0047485~protein N-terminus binding,GO:0051015~actin filament binding,
P58774	P58774-2	Tpm2	0.64748	0.65621	4511000	-0.617431	0.000869874	0.000869874	Not significant	Others	Tpm2 Tpm-2	actin filament organization [GO:0007015]; muscle contraction [GO:0006936]; regulation of ATPase activity [GO:0043462]	actin cytoskeleton [GO:0015629]; actin filament [GO:0005884]; muscle thin filament tropomyosin [GO:0005862]	actin filament binding [GO:0051015]; identical protein binding [GO:0042802]; protein heterodimerization activity [GO:0046982]; protein homodimerization activity [GO:0042803]; structural constituent of cytoskeleton [GO:0005200]	SUBCELLULAR LOCATION: Cytoplasm, cytoskeleton {ECO:0000250|UniProtKB:P58775}. Note=Associates with F-actin stress fibers. {ECO:0000250|UniProtKB:P58775}.	GO:0006936~muscle contraction,GO:0043462~regulation of ATPase activity,	GO:0005737~cytoplasm,GO:0005856~cytoskeleton,GO:0005862~muscle thin filament tropomyosin,	GO:0003779~actin binding,GO:0005200~structural constituent of cytoskeleton,GO:0005515~protein binding,
P58801	P58801	Ripk2	0.88023	0.90189	33847	-0.166512	0.0224281	0.0224281	Not significant	Others	Ripk2	activation of cysteine-type endopeptidase activity [GO:0097202]; adaptive immune response [GO:0002250]; apoptotic process [GO:0006915]; cellular response to lipopolysaccharide [GO:0071222]; cellular response to lipoteichoic acid [GO:0071223]; cellular response to muramyl dipeptide [GO:0071225]; cellular response to peptidoglycan [GO:0071224]; defense response to Gram-positive bacterium [GO:0050830]; I-kappaB kinase/NF-kappaB signaling [GO:0007249]; innate immune response [GO:0045087]; lipopolysaccharide-mediated signaling pathway [GO:0031663]; nucleotide-binding oligomerization domain containing 1 signaling pathway [GO:0070427]; nucleotide-binding oligomerization domain containing 2 signaling pathway [GO:0070431]; positive regulation of alpha-beta T cell proliferation [GO:0046641]; positive regulation of apoptotic process [GO:0043065]; positive regulation of cell death [GO:0010942]; positive regulation of chemokine production [GO:0032722]; positive regulation of cytokine-mediated signaling pathway [GO:0001961]; positive regulation of ERK1 and ERK2 cascade [GO:0070374]; positive regulation of I-kappaB kinase/NF-kappaB signaling [GO:0043123]; positive regulation of immature T cell proliferation [GO:0033091]; positive regulation of interferon-gamma production [GO:0032729]; positive regulation of interleukin-1 beta secretion [GO:0050718]; positive regulation of interleukin-2 production [GO:0032743]; positive regulation of interleukin-6 production [GO:0032755]; positive regulation of JNK cascade [GO:0046330]; positive regulation of NF-kappaB transcription factor activity [GO:0051092]; positive regulation of peptidyl-serine phosphorylation [GO:0033138]; positive regulation of peptidyl-threonine phosphorylation [GO:0010800]; positive regulation of peptidyl-tyrosine phosphorylation [GO:0050731]; positive regulation of protein binding [GO:0032092]; positive regulation of protein ubiquitination [GO:0031398]; positive regulation of stress-activated MAPK cascade [GO:0032874]; positive regulation of T-helper 1 cell differentiation [GO:0045627]; positive regulation of T-helper 1 type immune response [GO:0002827]; positive regulation of tumor necrosis factor production [GO:0032760]; positive regulation of xenophagy [GO:1904417]; response to exogenous dsRNA [GO:0043330]; response to interleukin-1 [GO:0070555]; response to interleukin-12 [GO:0070671]; response to interleukin-18 [GO:0070673]; T cell proliferation [GO:0042098]; T cell receptor signaling pathway [GO:0050852]; toll-like receptor 2 signaling pathway [GO:0034134]; toll-like receptor 4 signaling pathway [GO:0034142]	cytoplasm [GO:0005737]; cytoskeleton [GO:0005856]; cytosol [GO:0005829]; mitochondrion [GO:0005739]; protein-containing complex [GO:0032991]; vesicle [GO:0031982]	ATP binding [GO:0005524]; CARD domain binding [GO:0050700]; caspase binding [GO:0089720]; identical protein binding [GO:0042802]; LIM domain binding [GO:0030274]; non-membrane spanning protein tyrosine kinase activity [GO:0004715]; protein homodimerization activity [GO:0042803]; protein serine/threonine kinase activity [GO:0004674]; signaling receptor binding [GO:0005102]	SUBCELLULAR LOCATION: Cytoplasm {ECO:0000305}.	GO:0001961~positive regulation of cytokine-mediated signaling pathway,GO:0002250~adaptive immune response,GO:0002376~immune system process,GO:0002827~positive regulation of T-helper 1 type immune response,GO:0006468~protein phosphorylation,GO:0006915~apoptotic process,GO:0007249~I-kappaB kinase/NF-kappaB signaling,GO:0010800~positive regulation of peptidyl-threonine phosphorylation,GO:0016310~phosphorylation,GO:0031398~positive regulation of protein ubiquitination,GO:0031663~lipopolysaccharide-mediated signaling pathway,GO:0032722~positive regulation of chemokine production,GO:0032729~positive regulation of interferon-gamma production,GO:0032743~positive regulation of interleukin-2 production,GO:0032755~positive regulation of interleukin-6 production,GO:0032760~positive regulation of tumor necrosis factor production,GO:0032874~positive regulation of stress-activated MAPK cascade,GO:0033091~positive regulation of immature T cell proliferation,GO:0033138~positive regulation of peptidyl-serine phosphorylation,GO:0034134~toll-like receptor 2 signaling pathway,GO:0034142~toll-like receptor 4 signaling pathway,GO:0042098~T cell proliferation,GO:0042981~regulation of apoptotic process,GO:0043065~positive regulation of apoptotic process,GO:0043123~positive regulation of I-kappaB kinase/NF-kappaB signaling,GO:0043281~regulation of cysteine-type endopeptidase activity involved in apoptotic process,GO:0043330~response to exogenous dsRNA,GO:0045087~innate immune response,GO:0045627~positive regulation of T-helper 1 cell differentiation,GO:0046330~positive regulation of JNK cascade,GO:0046641~positive regulation of alpha-beta T cell proliferation,GO:0050731~positive regulation of peptidyl-tyrosine phosphorylation,GO:0050830~defense response to Gram-positive bacterium,GO:0050852~T cell receptor signaling pathway,GO:0051092~positive regulation of NF-kappaB transcription factor activity,GO:0070374~positive regulation of ERK1 and ERK2 cascade,GO:0070423~nucleotide-binding oligomerization domain containing signaling pathway,GO:0070427~nucleotide-binding oligomerization domain containing 1 signaling pathway,GO:0070431~nucleotide-binding oligomerization domain containing 2 signaling pathway,GO:0070555~response to interleukin-1,GO:0070671~response to interleukin-12,GO:0070673~response to interleukin-18,GO:0071222~cellular response to lipopolysaccharide,GO:0071223~cellular response to lipoteichoic acid,GO:0071224~cellular response to peptidoglycan,GO:0071225~cellular response to muramyl dipeptide,GO:1904417~positive regulation of xenophagy,	GO:0005737~cytoplasm,GO:0005829~cytosol,GO:0005856~cytoskeleton,GO:0031982~vesicle,GO:0043234~protein complex,	GO:0000166~nucleotide binding,GO:0004672~protein kinase activity,GO:0004674~protein serine/threonine kinase activity,GO:0004715~non-membrane spanning protein tyrosine kinase activity,GO:0005102~receptor binding,GO:0005524~ATP binding,GO:0016301~kinase activity,GO:0016740~transferase activity,GO:0030274~LIM domain binding,GO:0042803~protein homodimerization activity,GO:0050700~CARD domain binding,
P58854	P58854	Tubgcp3	0.9543	0.90834	278140	-0.10309	0.0893977	0.0893977	Not significant	Others	Tubgcp3 Gcp3	cytoplasmic microtubule organization [GO:0031122]; meiotic cell cycle [GO:0051321]; microtubule nucleation by interphase microtubule organizing center [GO:0051415]; mitotic cell cycle [GO:0000278]; spindle assembly [GO:0051225]	centriole [GO:0005814]; centrosome [GO:0005813]; cytoplasm [GO:0005737]; equatorial microtubule organizing center [GO:0000923]; gamma-tubulin complex [GO:0000930]; gamma-tubulin small complex [GO:0008275]; polar microtubule [GO:0005827]	gamma-tubulin binding [GO:0043015]	SUBCELLULAR LOCATION: Cytoplasm, cytoskeleton, microtubule organizing center, centrosome {ECO:0000250}.	GO:0000226~microtubule cytoskeleton organization,GO:0007020~microtubule nucleation,GO:0007126~meiotic nuclear division,GO:0031122~cytoplasmic microtubule organization,GO:0051298~centrosome duplication,GO:0051415~interphase microtubule nucleation by interphase microtubule organizing center,GO:0090307~mitotic spindle assembly,	GO:0000922~spindle pole,GO:0000923~equatorial microtubule organizing center,GO:0005737~cytoplasm,GO:0005813~centrosome,GO:0005814~centriole,GO:0005815~microtubule organizing center,GO:0005827~polar microtubule,GO:0005856~cytoskeleton,GO:0005874~microtubule,GO:0008275~gamma-tubulin small complex,GO:0016020~membrane,	GO:0005200~structural constituent of cytoskeleton,GO:0043015~gamma-tubulin binding,GO:0051011~microtubule minus-end binding,
P58871	P58871	Tnks1bp1	1.2421	1.285	611660	0.337275	0.00481141	0.00481141	Not significant	Others	Tnks1bp1 Kiaa1741 Tab182	cellular response to ionizing radiation [GO:0071479]; double-strand break repair [GO:0006302]; positive regulation of peptidyl-serine phosphorylation [GO:0033138]; positive regulation of peptidyl-threonine phosphorylation [GO:0010800]; positive regulation of protein autophosphorylation [GO:0031954]	adherens junction [GO:0005912]; CCR4-NOT complex [GO:0030014]; cytoplasm [GO:0005737]; cytoskeleton [GO:0005856]; nuclear heterochromatin [GO:0005720]; nucleus [GO:0005634]	ankyrin repeat binding [GO:0071532]; enzyme binding [GO:0019899]; protein-containing complex binding [GO:0044877]	SUBCELLULAR LOCATION: Nucleus {ECO:0000250}. Cytoplasm, cytoskeleton {ECO:0000250}. Chromosome {ECO:0000250}. Note=Colocalizes with chromosomes during mitosis, and in the cytoplasm with cortical actin. {ECO:0000250}.	GO:0098609~cell-cell adhesion,	GO:0005634~nucleus,GO:0005654~nucleoplasm,GO:0005694~chromosome,GO:0005737~cytoplasm,GO:0005856~cytoskeleton,GO:0005886~plasma membrane,GO:0005913~cell-cell adherens junction,GO:0030014~CCR4-NOT complex,	GO:0098641~cadherin binding involved in cell-cell adhesion,
P59016	P59016	Vps33b	0.9302	0.89001	867920	-0.136247	0.0462993	0.0462993	Not significant	Others	Vps33b	collagen fibril organization [GO:0030199]; collagen metabolic process [GO:0032963]; endosome organization [GO:0007032]; intracellular protein transport [GO:0006886]; lysosome localization [GO:0032418]; megakaryocyte development [GO:0035855]; melanosome localization [GO:0032400]; membrane fusion [GO:0061025]; peptidyl-lysine hydroxylation [GO:0017185]; platelet alpha granule organization [GO:0070889]; protein transport [GO:0015031]; regulation of platelet aggregation [GO:0090330]; vesicle docking involved in exocytosis [GO:0006904]; vesicle-mediated transport [GO:0016192]	clathrin-coated vesicle [GO:0030136]; cytoplasm [GO:0005737]; early endosome membrane [GO:0031901]; Golgi apparatus [GO:0005794]; late endosome [GO:0005770]; late endosome membrane [GO:0031902]; lysosomal membrane [GO:0005765]; lysosome [GO:0005764]; perinuclear region of cytoplasm [GO:0048471]; platelet alpha granule [GO:0031091]; recycling endosome [GO:0055037]; synaptic vesicle [GO:0008021]	protein-containing complex binding [GO:0044877]	SUBCELLULAR LOCATION: Late endosome membrane {ECO:0000250|UniProtKB:Q9H267}; Peripheral membrane protein {ECO:0000250|UniProtKB:Q9H267}; Cytoplasmic side {ECO:0000250|UniProtKB:Q9H267}. Lysosome membrane {ECO:0000250|UniProtKB:Q9H267}; Peripheral membrane protein {ECO:0000250|UniProtKB:Q9H267}; Cytoplasmic side {ECO:0000250|UniProtKB:Q9H267}. Early endosome {ECO:0000250|UniProtKB:Q9H267}. Cytoplasmic vesicle, clathrin-coated vesicle {ECO:0000250|UniProtKB:Q9H267}. Recycling endosome {ECO:0000250|UniProtKB:Q9H267}. Note=Colocalizes in clusters with VIPAS39 at cytoplasmic organelles. Colocalizes with RAB11A and VIPAS39 on recycling endosomes. Colocalizes with AP-3, clathrin, Rab5 and Rab7b. {ECO:0000250|UniProtKB:Q9H267}.	GO:0006810~transport,GO:0006904~vesicle docking involved in exocytosis,GO:0007032~endosome organization,GO:0015031~protein transport,GO:0016192~vesicle-mediated transport,GO:0032400~melanosome localization,GO:0032418~lysosome localization,GO:0035855~megakaryocyte development,GO:0061025~membrane fusion,GO:0070889~platelet alpha granule organization,GO:0090330~regulation of platelet aggregation,	GO:0005737~cytoplasm,GO:0005764~lysosome,GO:0005765~lysosomal membrane,GO:0005768~endosome,GO:0005770~late endosome,GO:0016020~membrane,GO:0030123~AP-3 adaptor complex,GO:0030136~clathrin-coated vesicle,GO:0030897~HOPS complex,GO:0031091~platelet alpha granule,GO:0031410~cytoplasmic vesicle,GO:0031901~early endosome membrane,GO:0031902~late endosome membrane,GO:0048471~perinuclear region of cytoplasm,GO:0055037~recycling endosome,GO:0071439~clathrin complex,
P59017	P59017	Bcl2l13	0.80718	1.2075	355360	-0.0185072	0.928971	0.928971	Not significant	Others	Bcl2l13 Mil1	apoptotic process [GO:0006915]; regulation of apoptotic process [GO:0042981]	integral component of membrane [GO:0016021]; mitochondrial membrane [GO:0031966]; mitochondrion [GO:0005739]		SUBCELLULAR LOCATION: Mitochondrion membrane {ECO:0000250}; Single-pass membrane protein {ECO:0000250}.	GO:0006915~apoptotic process,GO:0042981~regulation of apoptotic process,	GO:0005739~mitochondrion,GO:0016020~membrane,GO:0016021~integral component of membrane,GO:0031966~mitochondrial membrane,
P59048	P59048	Pdrg1	0.65727	0.66455	1742900	-0.597496	0.000927548	0.000927548	Not significant	Others	Pdrg1 Pdrg	protein folding [GO:0006457]	cytoplasm [GO:0005737]; prefoldin complex [GO:0016272]	unfolded protein binding [GO:0051082]	SUBCELLULAR LOCATION: Cytoplasm {ECO:0000305}.	GO:0006457~protein folding,	GO:0005737~cytoplasm,GO:0016272~prefoldin complex,	GO:0051082~unfolded protein binding,
P59110	P59110	Senp1	1.0319	1.1928	799380	0.149828	0.152967	0.152967	Not significant	Others	Senp1 Supr2	activation of cysteine-type endopeptidase activity involved in apoptotic process [GO:0006919]; apoptotic signaling pathway [GO:0097190]; multicellular organism development [GO:0007275]; negative regulation of proteasomal ubiquitin-dependent protein catabolic process [GO:0032435]; positive regulation of transcription by RNA polymerase II [GO:0045944]; protein desumoylation [GO:0016926]; regulation of definitive erythrocyte differentiation [GO:0010724]	cytoplasm [GO:0005737]; focal adhesion [GO:0005925]; nuclear membrane [GO:0031965]; nucleoplasm [GO:0005654]; nucleus [GO:0005634]	SUMO-specific isopeptidase activity [GO:0070140]	SUBCELLULAR LOCATION: Nucleus {ECO:0000250|UniProtKB:Q9P0U3}. Cytoplasm {ECO:0000250}. Note=Shuttles between cytoplasm and nucleus. {ECO:0000250}.	GO:0006508~proteolysis,GO:0006919~activation of cysteine-type endopeptidase activity involved in apoptotic process,GO:0007275~multicellular organism development,GO:0010724~regulation of definitive erythrocyte differentiation,GO:0016926~protein desumoylation,GO:0032435~negative regulation of proteasomal ubiquitin-dependent protein catabolic process,GO:0045944~positive regulation of transcription from RNA polymerase II promoter,GO:0097190~apoptotic signaling pathway,	GO:0005634~nucleus,GO:0005737~cytoplasm,GO:0005925~focal adhesion,GO:0031965~nuclear membrane,	GO:0004175~endopeptidase activity,GO:0005515~protein binding,GO:0008233~peptidase activity,GO:0008234~cysteine-type peptidase activity,GO:0016787~hydrolase activity,GO:0016929~SUMO-specific protease activity,GO:0070139~SUMO-specific endopeptidase activity,
P59114	P59114	Pcif1	0.85319	0.88426	402870	-0.203259	0.0164771	0.0164771	Not significant	Others	Pcif1	mRNA methylation [GO:0080009]; negative regulation of phosphatase activity [GO:0010923]; negative regulation of translation [GO:0017148]; positive regulation of translation [GO:0045727]	intercellular bridge [GO:0045171]; microtubule cytoskeleton [GO:0015630]; nucleoplasm [GO:0005654]; nucleus [GO:0005634]	mRNA (2'-O-methyladenosine-N6-)-methyltransferase activity [GO:0016422]; RNA polymerase II C-terminal domain binding [GO:0099122]; S-adenosyl-L-methionine binding [GO:1904047]	SUBCELLULAR LOCATION: Nucleus {ECO:0000250|UniProtKB:Q9H4Z3}.	GO:0010923~negative regulation of phosphatase activity,	GO:0005634~nucleus,GO:0005654~nucleoplasm,GO:0015630~microtubule cytoskeleton,GO:0045171~intercellular bridge,
P59178	P59178	L3mbtl2	1.0485	1.0215	1241100	0.049508	0.243151	0.243151	Not significant	Others	L3mbtl2	chromatin organization [GO:0006325]; ectoderm development [GO:0007398]; negative regulation of gene expression [GO:0010629]; negative regulation of histone acetylation [GO:0035067]; positive regulation of histone methylation [GO:0031062]; regulation of transcription, DNA-templated [GO:0006355]; stem cell differentiation [GO:0048863]; stem cell proliferation [GO:0072089]	nucleus [GO:0005634]	histone binding [GO:0042393]; methylated histone binding [GO:0035064]; promoter-specific chromatin binding [GO:1990841]; zinc ion binding [GO:0008270]	SUBCELLULAR LOCATION: Nucleus {ECO:0000269|PubMed:14597177}.	GO:0006351~transcription, DNA-templated,GO:0006355~regulation of transcription, DNA-templated,GO:0016569~covalent chromatin modification,	GO:0005634~nucleus,	GO:0008270~zinc ion binding,GO:0035064~methylated histone binding,GO:0042393~histone binding,GO:0046872~metal ion binding,
P59235	P59235	Nup43	0.87651	0.88514	4090400	-0.18309	0.0158991	0.0158991	Not significant	Others	Nup43	cell cycle [GO:0007049]; cell division [GO:0051301]; chromosome segregation [GO:0007059]; mRNA transport [GO:0051028]; protein transport [GO:0015031]	condensed chromosome kinetochore [GO:0000777]; nuclear pore outer ring [GO:0031080]		SUBCELLULAR LOCATION: Chromosome, centromere, kinetochore {ECO:0000250}. Nucleus, nuclear pore complex {ECO:0000250}.	GO:0006810~transport,GO:0007049~cell cycle,GO:0007059~chromosome segregation,GO:0007067~mitotic nuclear division,GO:0015031~protein transport,GO:0051028~mRNA transport,GO:0051301~cell division,	GO:0000775~chromosome, centromeric region,GO:0000776~kinetochore,GO:0000777~condensed chromosome kinetochore,GO:0005634~nucleus,GO:0005643~nuclear pore,GO:0005694~chromosome,GO:0031080~nuclear pore outer ring,
P59242	P59242-2;P59242	Cgn	0.47184	0.47186	1253700	-1.0836	0.000208569	0.000208569	Serum	Others	Cgn Kiaa1319	bicellular tight junction assembly [GO:0070830]; epithelial cell morphogenesis [GO:0003382]; microtubule cytoskeleton organization [GO:0000226]	apical junction complex [GO:0043296]; bicellular tight junction [GO:0005923]; brush border [GO:0005903]; cell junction [GO:0030054]; myosin complex [GO:0016459]; plasma membrane [GO:0005886]	actin binding [GO:0003779]; microtubule binding [GO:0008017]; motor activity [GO:0003774]	SUBCELLULAR LOCATION: Cell junction, tight junction {ECO:0000269|PubMed:15292197}. Note=Localizes to the apical junction complex composed of tight and adherens junctions.	GO:0000226~microtubule cytoskeleton organization,GO:0003382~epithelial cell morphogenesis,GO:0070830~bicellular tight junction assembly,GO:0098609~cell-cell adhesion,	GO:0005903~brush border,GO:0005913~cell-cell adherens junction,GO:0005923~bicellular tight junction,GO:0016459~myosin complex,GO:0030054~cell junction,GO:0043296~apical junction complex,	GO:0003774~motor activity,GO:0003779~actin binding,GO:0005515~protein binding,GO:0008017~microtubule binding,GO:0098641~cadherin binding involved in cell-cell adhesion,
P59325	P59325	Eif5	1.0157	1.0343	14045000	0.0355645	0.3536	0.3536	Not significant	RBP	Eif5	activation of GTPase activity [GO:0090630]; formation of cytoplasmic translation initiation complex [GO:0001732]; formation of translation preinitiation complex [GO:0001731]; regulation of translational initiation [GO:0006446]	cytoplasm [GO:0005737]; cytosol [GO:0005829]; plasma membrane [GO:0005886]	eukaryotic initiation factor eIF2 binding [GO:0071074]; GDP-dissociation inhibitor activity [GO:0005092]; GTP binding [GO:0005525]; translation initiation factor activity [GO:0003743]		GO:0001731~formation of translation preinitiation complex,GO:0006412~translation,GO:0006413~translational initiation,GO:0006446~regulation of translational initiation,GO:0090630~activation of GTPase activity,GO:0098609~cell-cell adhesion,	GO:0005737~cytoplasm,GO:0005886~plasma membrane,GO:0005913~cell-cell adherens junction,	GO:0000166~nucleotide binding,GO:0003743~translation initiation factor activity,GO:0005525~GTP binding,GO:0044822~poly(A) RNA binding,GO:0071074~eukaryotic initiation factor eIF2 binding,GO:0098641~cadherin binding involved in cell-cell adhesion,
P59326	P59326	Ythdf1	0.73971	0.76004	1134800	-0.415411	0.00263766	0.00263766	Not significant	RBP	Ythdf1	immune system process [GO:0002376]; learning [GO:0007612]; memory [GO:0007613]; positive regulation of translation [GO:0045727]; positive regulation of translational initiation [GO:0045948]; regulation of antigen processing and presentation [GO:0002577]; regulation of axon guidance [GO:1902667]; regulation of long-term synaptic potentiation [GO:1900271]	cytoplasm [GO:0005737]	N6-methyladenosine-containing RNA binding [GO:1990247]; ribosome binding [GO:0043022]	SUBCELLULAR LOCATION: Cytoplasm {ECO:0000250|UniProtKB:Q9BYJ9}.	GO:0045948~positive regulation of translational initiation,	GO:0005737~cytoplasm,	GO:0003723~RNA binding,GO:0043022~ribosome binding,GO:0044822~poly(A) RNA binding,GO:1990247~N6-methyladenosine-containing RNA binding,
P59328	P59328-3;P59328;P59328-2	Wdhd1	1.0203	1.067	2524700	0.0612768	0.211234	0.211234	Not significant	RBP	Wdhd1 And1	cellular response to DNA damage stimulus [GO:0006974]; DNA-dependent DNA replication [GO:0006261]; DNA repair [GO:0006281]; heterochromatin maintenance [GO:0070829]; mitotic cell cycle [GO:0000278]; regulation of chromosome organization [GO:0033044]; RNA processing [GO:0006396]	chromosome, centromeric region [GO:0000775]; nuclear replication fork [GO:0043596]; nucleoplasm [GO:0005654]; replication fork protection complex [GO:0031298]	chromatin binding [GO:0003682]; DNA binding [GO:0003677]; RNA binding [GO:0003723]; RNA polymerase binding [GO:0070063]	SUBCELLULAR LOCATION: Nucleus, nucleoplasm {ECO:0000250}.	GO:0006396~RNA processing,GO:0033044~regulation of chromosome organization,GO:0070829~heterochromatin maintenance,	GO:0000775~chromosome, centromeric region,GO:0005634~nucleus,GO:0005654~nucleoplasm,	GO:0003677~DNA binding,GO:0003682~chromatin binding,GO:0003723~RNA binding,GO:0005515~protein binding,GO:0070063~RNA polymerase binding,
P59438	P59438-2;P59438;P59438-3	Hps5	1.1337	1.1712	7922.2	0.204513	0.0154925	0.0154925	Not significant	Others	Hps5 Ru2	blood coagulation [GO:0007596]; organelle organization [GO:0006996]; pigmentation [GO:0043473]	BLOC-2 complex [GO:0031084]		SUBCELLULAR LOCATION: Cytoplasm, cytosol {ECO:0000250|UniProtKB:Q9UPZ3}.	GO:0006996~organelle organization,GO:0007596~blood coagulation,GO:0043473~pigmentation,	GO:0005737~cytoplasm,GO:0031084~BLOC-2 complex,	GO:0005515~protein binding,
P59470	P59470	Polr3b	0.85846	0.94363	859320	-0.151942	0.0811118	0.0811118	Not significant	Others	Polr3b	defense response to virus [GO:0051607]; innate immune response [GO:0045087]; positive regulation of innate immune response [GO:0045089]; positive regulation of interferon-beta production [GO:0032728]; transcription by RNA polymerase III [GO:0006383]	RNA polymerase III complex [GO:0005666]	DNA binding [GO:0003677]; DNA-directed 5'-3' RNA polymerase activity [GO:0003899]; metal ion binding [GO:0046872]; ribonucleoside binding [GO:0032549]	SUBCELLULAR LOCATION: Nucleus {ECO:0000250}.	GO:0002376~immune system process,GO:0006351~transcription, DNA-templated,GO:0006383~transcription from RNA polymerase III promoter,GO:0032728~positive regulation of interferon-beta production,GO:0045087~innate immune response,GO:0045089~positive regulation of innate immune response,GO:0051607~defense response to virus,	GO:0005634~nucleus,GO:0005666~DNA-directed RNA polymerase III complex,	GO:0001056~RNA polymerase III activity,GO:0003677~DNA binding,GO:0003899~DNA-directed RNA polymerase activity,GO:0016740~transferase activity,GO:0016779~nucleotidyltransferase activity,GO:0032549~ribonucleoside binding,GO:0046872~metal ion binding,
P59481	P59481	Lman2l	1.3294	1.5279	378400	0.511163	0.0103443	0.0103443	Not significant	Others	Lman2l Vipl	endoplasmic reticulum organization [GO:0007029]; endoplasmic reticulum to Golgi vesicle-mediated transport [GO:0006888]; Golgi organization [GO:0007030]; protein transport [GO:0015031]	COPII-coated ER to Golgi transport vesicle [GO:0030134]; endoplasmic reticulum-Golgi intermediate compartment [GO:0005793]; endoplasmic reticulum membrane [GO:0005789]; Golgi apparatus [GO:0005794]; Golgi membrane [GO:0000139]; integral component of membrane [GO:0016021]	mannose binding [GO:0005537]; metal ion binding [GO:0046872]	SUBCELLULAR LOCATION: Endoplasmic reticulum membrane {ECO:0000250}; Single-pass type I membrane protein {ECO:0000250}. Golgi apparatus membrane {ECO:0000250}; Single-pass type I membrane protein {ECO:0000250}. Note=Predominantly found in the endoplasmic reticulum. Partly found in the Golgi. {ECO:0000250}.	GO:0006888~ER to Golgi vesicle-mediated transport,GO:0007029~endoplasmic reticulum organization,GO:0007030~Golgi organization,GO:0015031~protein transport,	GO:0000139~Golgi membrane,GO:0005783~endoplasmic reticulum,GO:0005789~endoplasmic reticulum membrane,GO:0005793~endoplasmic reticulum-Golgi intermediate compartment,GO:0005794~Golgi apparatus,GO:0016020~membrane,GO:0016021~integral component of membrane,GO:0030134~ER to Golgi transport vesicle,	GO:0005537~mannose binding,GO:0030246~carbohydrate binding,GO:0046872~metal ion binding,
P59598	P59598	Asxl1	0.81571	0.77667	22374	-0.329249	0.00654303	0.00654303	Not significant	Others	Asxl1 Kiaa0978	animal organ morphogenesis [GO:0009887]; bone development [GO:0060348]; bone marrow development [GO:0048539]; cell morphogenesis [GO:0000902]; glomerular visceral epithelial cell development [GO:0072015]; heart morphogenesis [GO:0003007]; hematopoietic or lymphoid organ development [GO:0048534]; hemopoiesis [GO:0030097]; homeostasis of number of cells [GO:0048872]; lung saccule development [GO:0060430]; monoubiquitinated histone H2A deubiquitination [GO:0035522]; negative regulation of fat cell differentiation [GO:0045599]; negative regulation of lipid storage [GO:0010888]; negative regulation of peroxisome proliferator activated receptor signaling pathway [GO:0035359]; positive regulation of retinoic acid receptor signaling pathway [GO:0048386]; positive regulation of transcription by RNA polymerase II [GO:0045944]; regulation of kidney size [GO:0035564]; response to retinoic acid [GO:0032526]; thymus development [GO:0048538]; transcription, DNA-templated [GO:0006351]	nucleus [GO:0005634]; PR-DUB complex [GO:0035517]	chromatin binding [GO:0003682]; DNA binding [GO:0003677]; metal ion binding [GO:0046872]; peroxisome proliferator activated receptor binding [GO:0042975]; retinoic acid receptor binding [GO:0042974]; transcription coactivator activity [GO:0003713]	SUBCELLULAR LOCATION: Nucleus {ECO:0000305}.	GO:0000122~negative regulation of transcription from RNA polymerase II promoter,GO:0000902~cell morphogenesis,GO:0003007~heart morphogenesis,GO:0006351~transcription, DNA-templated,GO:0006355~regulation of transcription, DNA-templated,GO:0009887~organ morphogenesis,GO:0016569~covalent chromatin modification,GO:0030097~hemopoiesis,GO:0032526~response to retinoic acid,GO:0035359~negative regulation of peroxisome proliferator activated receptor signaling pathway,GO:0035522~monoubiquitinated histone H2A deubiquitination,GO:0045599~negative regulation of fat cell differentiation,GO:0045944~positive regulation of transcription from RNA polymerase II promoter,GO:0048386~positive regulation of retinoic acid receptor signaling pathway,GO:0048387~negative regulation of retinoic acid receptor signaling pathway,GO:0048534~hematopoietic or lymphoid organ development,GO:0048538~thymus development,GO:0048539~bone marrow development,GO:0048872~homeostasis of number of cells,GO:0060348~bone development,GO:0060430~lung saccule development,	GO:0000790~nuclear chromatin,GO:0005634~nucleus,GO:0035517~PR-DUB complex,GO:0070062~extracellular exosome,	GO:0003677~DNA binding,GO:0003713~transcription coactivator activity,GO:0003714~transcription corepressor activity,GO:0005515~protein binding,GO:0042974~retinoic acid receptor binding,GO:0042975~peroxisome proliferator activated receptor binding,GO:0046872~metal ion binding,
P59672	P59672;P59672-2	Anks1a	1.2726	1.2773	200470	0.350438	0.00329955	0.00329955	Not significant	Others	Anks1a Anks1 Kiaa0229 Odin	ephrin receptor signaling pathway [GO:0048013]; negative regulation of ubiquitin-dependent protein catabolic process [GO:2000059]; neuron remodeling [GO:0016322]; regulation of ephrin receptor signaling pathway [GO:1901187]; substrate-dependent cell migration [GO:0006929]	cytosol [GO:0005829]; neuron projection [GO:0043005]; nucleoplasm [GO:0005654]	ephrin receptor binding [GO:0046875]	SUBCELLULAR LOCATION: Cytoplasm {ECO:0000250}. Cell projection {ECO:0000269|PubMed:17875921}. Note=Cytoplasmic before and after growth factor treatment. {ECO:0000250}.	GO:0006929~substrate-dependent cell migration,GO:0016322~neuron remodeling,GO:0048013~ephrin receptor signaling pathway,GO:1901187~regulation of ephrin receptor signaling pathway,GO:2000059~negative regulation of protein ubiquitination involved in ubiquitin-dependent protein catabolic process,	GO:0005654~nucleoplasm,GO:0005737~cytoplasm,GO:0043005~neuron projection,	GO:0046875~ephrin receptor binding,
P59708	P59708	Sf3b6	0.98581	0.96024	7092300	-0.0395758	0.326499	0.326499	Not significant	RBP	Sf3b6 Sf3b14	blastocyst formation [GO:0001825]; mRNA splicing, via spliceosome [GO:0000398]	nucleus [GO:0005634]; U12-type spliceosomal complex [GO:0005689]	mRNA binding [GO:0003729]	SUBCELLULAR LOCATION: Nucleus {ECO:0000250|UniProtKB:Q9Y3B4}.	GO:0000398~mRNA splicing, via spliceosome,GO:0001825~blastocyst formation,GO:0006397~mRNA processing,GO:0008380~RNA splicing,	GO:0005634~nucleus,GO:0005654~nucleoplasm,GO:0005684~U2-type spliceosomal complex,GO:0005686~U2 snRNP,GO:0005689~U12-type spliceosomal complex,GO:0071011~precatalytic spliceosome,GO:0071013~catalytic step 2 spliceosome,	GO:0000166~nucleotide binding,GO:0003676~nucleic acid binding,GO:0003723~RNA binding,GO:0044822~poly(A) RNA binding,
P59764	P59764;Q8CIQ7	Dock4	0.80259	0.76221	37753	-0.354502	0.00573616	0.00573616	Not significant	Others	Dock4 Kiaa0716	cell chemotaxis [GO:0060326]; negative regulation of vascular smooth muscle contraction [GO:1904694]; positive regulation of vascular associated smooth muscle cell migration [GO:1904754]; small GTPase mediated signal transduction [GO:0007264]	cytosol [GO:0005829]; Golgi apparatus [GO:0005794]; membrane [GO:0016020]; nucleolus [GO:0005730]; plasma membrane [GO:0005886]; stereocilium [GO:0032420]; stereocilium bundle [GO:0032421]	GTPase activator activity [GO:0005096]; PDZ domain binding [GO:0030165]; Rac GTPase binding [GO:0048365]; Rac guanyl-nucleotide exchange factor activity [GO:0030676]; receptor tyrosine kinase binding [GO:0030971]; SH3 domain binding [GO:0017124]	SUBCELLULAR LOCATION: Cell membrane {ECO:0000250|UniProtKB:Q8N1I0}. Cytoplasm, cytosol {ECO:0000250|UniProtKB:Q8N1I0}. Note=Colocalizes with EPHA2, RHOG and CTTN/cortactin at the tip of protrusions in migrating cells. {ECO:0000250|UniProtKB:Q8N1I0}.	GO:0007264~small GTPase mediated signal transduction,GO:0060326~cell chemotaxis,GO:1904694~negative regulation of vascular smooth muscle contraction,GO:1904754~positive regulation of vascular associated smooth muscle cell migration,	GO:0005622~intracellular,GO:0005737~cytoplasm,GO:0005829~cytosol,GO:0005886~plasma membrane,GO:0016020~membrane,GO:0032420~stereocilium,GO:0032421~stereocilium bundle,	GO:0005085~guanyl-nucleotide exchange factor activity,GO:0005096~GTPase activator activity,GO:0017124~SH3 domain binding,GO:0030165~PDZ domain binding,GO:0030971~receptor tyrosine kinase binding,GO:0048365~Rac GTPase binding,
P59913	P59913	Pcmtd1	0.85824	0.81636	54264	-0.256635	0.0120435	0.0120435	Not significant	Others	Pcmtd1		cytoplasm [GO:0005737]; membrane [GO:0016020]	protein-L-isoaspartate (D-aspartate) O-methyltransferase activity [GO:0004719]	SUBCELLULAR LOCATION: Cytoplasm {ECO:0000250}. Membrane {ECO:0000250|UniProtKB:Q96MG8}; Lipid-anchor {ECO:0000250|UniProtKB:Q96MG8}.	GO:0006464~cellular protein modification process,	GO:0005737~cytoplasm,GO:0016020~membrane,	GO:0004719~protein-L-isoaspartate (D-aspartate) O-methyltransferase activity,
P59941	P59941	Sirt6	1.1208	1.113	112490	0.159491	0.0216187	0.0216187	Not significant	Others	Sirt6 Sir2l6	base-excision repair [GO:0006284]; glucose homeostasis [GO:0042593]; histone H3 deacetylation [GO:0070932]; negative regulation of cell population proliferation [GO:0008285]; negative regulation of glucose import [GO:0046325]; negative regulation of glycolytic process [GO:0045820]; negative regulation of transcription, DNA-templated [GO:0045892]; negative regulation of transcription by RNA polymerase II [GO:0000122]; positive regulation blood vessel branching [GO:1905555]; positive regulation of chondrocyte proliferation [GO:1902732]; positive regulation of chromatin silencing at telomere [GO:0031940]; positive regulation of cold-induced thermogenesis [GO:0120162]; positive regulation of fibroblast proliferation [GO:0048146]; positive regulation of stem cell proliferation [GO:2000648]; positive regulation of telomere maintenance [GO:0032206]; positive regulation of telomeric heterochromatin assembly [GO:1905549]; positive regulation of transcription factor catabolic process [GO:1901485]; positive regulation of vascular endothelial cell proliferation [GO:1905564]; post-embryonic cardiac muscle cell growth involved in heart morphogenesis [GO:0003247]; protein ADP-ribosylation [GO:0006471]; protein deacetylation [GO:0006476]; protein destabilization [GO:0031648]; regulation of double-strand break repair via homologous recombination [GO:0010569]; response to nutrient levels [GO:0031667]	cytoplasm [GO:0005737]; nuclear telomeric heterochromatin [GO:0005724]; nucleoplasm [GO:0005654]; nucleus [GO:0005634]	chromatin binding [GO:0003682]; deacetylase activity [GO:0019213]; histone deacetylase activity [GO:0004407]; NAD(P)+-protein-arginine ADP-ribosyltransferase activity [GO:0003956]; NAD+ binding [GO:0070403]; NAD-dependent histone deacetylase activity [GO:0017136]; NAD-dependent histone deacetylase activity (H3-K9 specific) [GO:0046969]; protein deacetylase activity [GO:0033558]; transcription corepressor activity [GO:0003714]; zinc ion binding [GO:0008270]	SUBCELLULAR LOCATION: Nucleus {ECO:0000269|PubMed:15795229, ECO:0000269|PubMed:16439206}. Note=Predominantly nuclear. Associated with chromatin.	GO:0003247~post-embryonic cardiac muscle cell growth involved in heart morphogenesis,GO:0006284~base-excision repair,GO:0006471~protein ADP-ribosylation,GO:0008285~negative regulation of cell proliferation,GO:0010569~regulation of double-strand break repair via homologous recombination,GO:0031648~protein destabilization,GO:0031667~response to nutrient levels,GO:0042593~glucose homeostasis,GO:0045820~negative regulation of glycolytic process,GO:0045892~negative regulation of transcription, DNA-templated,GO:0046325~negative regulation of glucose import,GO:0048146~positive regulation of fibroblast proliferation,GO:2000648~positive regulation of stem cell proliferation,	GO:0005634~nucleus,GO:0005654~nucleoplasm,GO:0005724~nuclear telomeric heterochromatin,GO:0005737~cytoplasm,	GO:0003682~chromatin binding,GO:0003714~transcription corepressor activity,GO:0003956~NAD(P)+-protein-arginine ADP-ribosyltransferase activity,GO:0008270~zinc ion binding,GO:0016787~hydrolase activity,GO:0017136~NAD-dependent histone deacetylase activity,GO:0033558~protein deacetylase activity,GO:0046872~metal ion binding,GO:0046969~NAD-dependent histone deacetylase activity (H3-K9 specific),GO:0070403~NAD+ binding,
P59997	P59997;P59997-2;P59997-3	Kdm2a	1.0045	1.1899	111700	0.128659	0.240537	0.240537	Not significant	Others	Kdm2a Fbl11 Fbxl11 Jhdm1a Kiaa1004	circadian regulation of gene expression [GO:0032922]; double-strand break repair via nonhomologous end joining [GO:0006303]; heart looping [GO:0001947]; histone H3-K36 demethylation [GO:0070544]; in utero embryonic development [GO:0001701]; multicellular organism growth [GO:0035264]; negative regulation of apoptotic process [GO:0043066]; negative regulation of gene expression [GO:0010629]; negative regulation of transcription by competitive promoter binding [GO:0010944]; neural tube closure [GO:0001843]; neuroepithelial cell differentiation [GO:0060563]; neuron differentiation [GO:0030182]; positive regulation of gene expression [GO:0010628]; positive regulation of histone ubiquitination [GO:0033184]; regulation of circadian rhythm [GO:0042752]	nuclear chromatin [GO:0000790]; nucleoplasm [GO:0005654]	histone demethylase activity (H3-K36 specific) [GO:0051864]; unmethylated CpG binding [GO:0045322]; zinc ion binding [GO:0008270]	SUBCELLULAR LOCATION: Nucleus, nucleoplasm {ECO:0000250|UniProtKB:Q9Y2K7}. Note=Punctate expression throughout the nucleoplasm and enriched in the perinucleolar region. Specifically nucleates at CpG islands where it's presence results in chromatin depleted in H3K36me2 (By similarity). {ECO:0000250|UniProtKB:Q9Y2K7}.	GO:0001701~in utero embryonic development,GO:0001843~neural tube closure,GO:0001947~heart looping,GO:0006303~double-strand break repair via nonhomologous end joining,GO:0006351~transcription, DNA-templated,GO:0006355~regulation of transcription, DNA-templated,GO:0010628~positive regulation of gene expression,GO:0010629~negative regulation of gene expression,GO:0016569~covalent chromatin modification,GO:0030182~neuron differentiation,GO:0033184~positive regulation of histone ubiquitination,GO:0035264~multicellular organism growth,GO:0043066~negative regulation of apoptotic process,GO:0055114~oxidation-reduction process,GO:0060563~neuroepithelial cell differentiation,GO:0070544~histone H3-K36 demethylation,	GO:0000790~nuclear chromatin,GO:0005634~nucleus,GO:0005654~nucleoplasm,GO:0005730~nucleolus,	GO:0003677~DNA binding,GO:0008270~zinc ion binding,GO:0016491~oxidoreductase activity,GO:0045322~unmethylated CpG binding,GO:0046872~metal ion binding,GO:0051213~dioxygenase activity,GO:0051864~histone demethylase activity (H3-K36 specific),
P59999	P59999	Arpc4	1.1006	1.1214	48921000	0.151796	0.0261512	0.0261512	Not significant	Others	Arpc4 Arc20	actin filament polymerization [GO:0030041]; Arp2/3 complex-mediated actin nucleation [GO:0034314]	Arp2/3 protein complex [GO:0005885]; cell projection [GO:0042995]; cytoplasm [GO:0005737]; nucleus [GO:0005634]; site of double-strand break [GO:0035861]	actin filament binding [GO:0051015]; enzyme binding [GO:0019899]; protein binding, bridging [GO:0030674]; structural constituent of cytoskeleton [GO:0005200]	SUBCELLULAR LOCATION: Cytoplasm, cytoskeleton {ECO:0000250|UniProtKB:P59998}. Cell projection {ECO:0000250|UniProtKB:P59998}. Nucleus {ECO:0000250|UniProtKB:P59998}.	GO:0030041~actin filament polymerization,GO:0034314~Arp2/3 complex-mediated actin nucleation,	GO:0005737~cytoplasm,GO:0005856~cytoskeleton,GO:0005885~Arp2/3 protein complex,GO:0015629~actin cytoskeleton,GO:0042995~cell projection,GO:0070062~extracellular exosome,	GO:0003779~actin binding,GO:0005200~structural constituent of cytoskeleton,GO:0019899~enzyme binding,GO:0030674~protein binding, bridging,GO:0051015~actin filament binding,
P60007	P60007;P60007-2	Anapc15	0.75843	0.75383	630300	-0.4033	0.00236196	0.00236196	Not significant	Others	Anapc15	cell cycle [GO:0007049]; cell division [GO:0051301]; regulation of mitotic cell cycle spindle assembly checkpoint [GO:0090266]	anaphase-promoting complex [GO:0005680]			GO:0007049~cell cycle,GO:0007067~mitotic nuclear division,GO:0051301~cell division,GO:0090266~regulation of mitotic cell cycle spindle assembly checkpoint,	GO:0005680~anaphase-promoting complex,
P60060	P60060	Sec61g	1.0767	1.1223	38798000	0.136537	0.0442351	0.0442351	Not significant	Others	Sec61g	protein targeting [GO:0006605]	endoplasmic reticulum membrane [GO:0005789]; integral component of membrane [GO:0016021]; membrane [GO:0016020]	P-P-bond-hydrolysis-driven protein transmembrane transporter activity [GO:0015450]	SUBCELLULAR LOCATION: Endoplasmic reticulum membrane {ECO:0000250}; Single-pass membrane protein {ECO:0000250}.	GO:0006605~protein targeting,	GO:0005622~intracellular,GO:0005789~endoplasmic reticulum membrane,GO:0016020~membrane,GO:0016021~integral component of membrane,	GO:0015450~P-P-bond-hydrolysis-driven protein transmembrane transporter activity,
P60122	P60122	Ruvbl1	0.77535	0.77592	28511000	-0.36655	0.00294805	0.00294805	Not significant	Others	Ruvbl1 Tip49 Tip49a	box C/D snoRNP assembly [GO:0000492]; cell cycle [GO:0007049]; cell division [GO:0051301]; chromatin remodeling [GO:0006338]; DNA recombination [GO:0006310]; DNA repair [GO:0006281]; histone acetylation [GO:0016573]; histone H2A acetylation [GO:0043968]; histone H4 acetylation [GO:0043967]; positive regulation of canonical Wnt signaling pathway [GO:0090263]; positive regulation of plasminogen activation [GO:0010756]; regulation of fibroblast apoptotic process [GO:2000269]; regulation of growth [GO:0040008]; regulation of transcription by RNA polymerase II [GO:0006357]	cytosol [GO:0005829]; Ino80 complex [GO:0031011]; MLL1 complex [GO:0071339]; NuA4 histone acetyltransferase complex [GO:0035267]; nuclear matrix [GO:0016363]; nucleoplasm [GO:0005654]; nucleus [GO:0005634]; protein-containing complex [GO:0032991]; R2TP complex [GO:0097255]; ribonucleoprotein complex [GO:1990904]; Swr1 complex [GO:0000812]	3'-5' DNA helicase activity [GO:0043138]; 5'-3' DNA helicase activity [GO:0043139]; ADP binding [GO:0043531]; ATPase activity [GO:0016887]; ATPase binding [GO:0051117]; ATP binding [GO:0005524]; DNA helicase activity [GO:0003678]; TBP-class protein binding [GO:0017025]; TFIID-class transcription factor complex binding [GO:0001094]; transcription coactivator activity [GO:0003713]	SUBCELLULAR LOCATION: Nucleus {ECO:0000250}.	GO:0000492~box C/D snoRNP assembly,GO:0006281~DNA repair,GO:0006310~DNA recombination,GO:0006338~chromatin remodeling,GO:0006351~transcription, DNA-templated,GO:0006355~regulation of transcription, DNA-templated,GO:0006357~regulation of transcription from RNA polymerase II promoter,GO:0006974~cellular response to DNA damage stimulus,GO:0007049~cell cycle,GO:0007067~mitotic nuclear division,GO:0010756~positive regulation of plasminogen activation,GO:0016569~covalent chromatin modification,GO:0016573~histone acetylation,GO:0040008~regulation of growth,GO:0043967~histone H4 acetylation,GO:0043968~histone H2A acetylation,GO:0051301~cell division,GO:1903146~regulation of mitophagy,GO:1903955~positive regulation of protein targeting to mitochondrion,GO:1904874~positive regulation of telomerase RNA localization to Cajal body,GO:2000269~regulation of fibroblast apoptotic process,	GO:0000812~Swr1 complex,GO:0005634~nucleus,GO:0005654~nucleoplasm,GO:0005737~cytoplasm,GO:0005794~Golgi apparatus,GO:0005913~cell-cell adherens junction,GO:0016363~nuclear matrix,GO:0030529~intracellular ribonucleoprotein complex,GO:0031011~Ino80 complex,GO:0035267~NuA4 histone acetyltransferase complex,GO:0043231~intracellular membrane-bounded organelle,GO:0043234~protein complex,GO:0070062~extracellular exosome,GO:0071339~MLL1 complex,GO:0097255~R2TP complex,	GO:0000166~nucleotide binding,GO:0001094~TFIID-class transcription factor binding,GO:0003678~DNA helicase activity,GO:0004003~ATP-dependent DNA helicase activity,GO:0004386~helicase activity,GO:0005515~protein binding,GO:0005524~ATP binding,GO:0016787~hydrolase activity,GO:0016887~ATPase activity,GO:0043140~ATP-dependent 3'-5' DNA helicase activity,GO:0043141~ATP-dependent 5'-3' DNA helicase activity,GO:0043531~ADP binding,GO:0051117~ATPase binding,GO:0098641~cadherin binding involved in cell-cell adhesion,
P60229	P60229	Eif3e	1.0638	1.0224	29422000	0.0605933	0.203541	0.203541	Not significant	RBP	Eif3e Eif3s6 Int6	formation of cytoplasmic translation initiation complex [GO:0001732]; nuclear-transcribed mRNA catabolic process, nonsense-mediated decay [GO:0000184]; positive regulation of mRNA binding [GO:1902416]; positive regulation of translation [GO:0045727]; translational initiation [GO:0006413]	cytoplasm [GO:0005737]; cytosol [GO:0005829]; eukaryotic 43S preinitiation complex [GO:0016282]; eukaryotic 48S preinitiation complex [GO:0033290]; eukaryotic translation initiation factor 3 complex [GO:0005852]; eukaryotic translation initiation factor 3 complex, eIF3e [GO:0071540]; nucleus [GO:0005634]; PML body [GO:0016605]	protein N-terminus binding [GO:0047485]; translation initiation factor activity [GO:0003743]	SUBCELLULAR LOCATION: Cytoplasm {ECO:0000255|HAMAP-Rule:MF_03004}. Nucleus, PML body {ECO:0000255|HAMAP-Rule:MF_03004}.	GO:0000184~nuclear-transcribed mRNA catabolic process, nonsense-mediated decay,GO:0001731~formation of translation preinitiation complex,GO:0006412~translation,GO:0006413~translational initiation,GO:0006446~regulation of translational initiation,GO:0098609~cell-cell adhesion,	GO:0005634~nucleus,GO:0005737~cytoplasm,GO:0005852~eukaryotic translation initiation factor 3 complex,GO:0005913~cell-cell adherens junction,GO:0016020~membrane,GO:0016282~eukaryotic 43S preinitiation complex,GO:0016605~PML body,GO:0033290~eukaryotic 48S preinitiation complex,GO:0070062~extracellular exosome,	GO:0003743~translation initiation factor activity,GO:0044822~poly(A) RNA binding,GO:0047485~protein N-terminus binding,GO:0098641~cadherin binding involved in cell-cell adhesion,
P60330	P60330	Espl1	0.74741	0.76314	1634200	-0.405004	0.00260174	0.00260174	Not significant	Others	Espl1 Esp1 Kiaa0165	chromosome segregation [GO:0007059]; homologous chromosome segregation [GO:0045143]; meiosis I [GO:0007127]; meiotic chromosome separation [GO:0051307]; meiotic spindle organization [GO:0000212]; mitotic cell cycle [GO:0000278]; mitotic sister chromatid segregation [GO:0000070]	centrosome [GO:0005813]; cytoplasm [GO:0005737]; mitotic spindle [GO:0072686]; nucleus [GO:0005634]	cysteine-type endopeptidase activity [GO:0004197]; cysteine-type peptidase activity [GO:0008234]; peptidase activity [GO:0008233]	SUBCELLULAR LOCATION: Cytoplasm {ECO:0000250}. Nucleus {ECO:0000250}.	GO:0000070~mitotic sister chromatid segregation,GO:0000212~meiotic spindle organization,GO:0006508~proteolysis,GO:0007059~chromosome segregation,GO:0007067~mitotic nuclear division,GO:0007127~meiosis I,GO:0045143~homologous chromosome segregation,GO:0051307~meiotic chromosome separation,GO:1901970~positive regulation of mitotic sister chromatid separation,	GO:0005634~nucleus,GO:0005737~cytoplasm,GO:0005813~centrosome,GO:0072686~mitotic spindle,	GO:0004197~cysteine-type endopeptidase activity,GO:0008233~peptidase activity,GO:0008234~cysteine-type peptidase activity,GO:0016787~hydrolase activity,
P60335	P60335;P57724	Pcbp1	0.98688	0.98888	26550000	-0.017593	0.608233	0.608233	Not significant	RBP	Pcbp1	mRNA processing [GO:0006397]; positive regulation of transcription by RNA polymerase II [GO:0045944]; viral RNA genome replication [GO:0039694]	cytoplasm [GO:0005737]; cytoplasmic ribonucleoprotein granule [GO:0036464]; cytosol [GO:0005829]; nuclear speck [GO:0016607]; nucleoplasm [GO:0005654]; nucleus [GO:0005634]	DNA-binding transcription factor activity, RNA polymerase II-specific [GO:0000981]; mRNA 3'-UTR binding [GO:0003730]; mRNA binding [GO:0003729]; RNA binding [GO:0003723]; sequence-specific single stranded DNA binding [GO:0098847]; single-stranded DNA binding [GO:0003697]; translation activator activity [GO:0008494]	SUBCELLULAR LOCATION: Nucleus {ECO:0000250}.	GO:0006397~mRNA processing,GO:0039694~viral RNA genome replication,GO:0045944~positive regulation of transcription from RNA polymerase II promoter,	GO:0005634~nucleus,GO:0005654~nucleoplasm,GO:0005737~cytoplasm,GO:0005913~cell-cell adherens junction,GO:0016020~membrane,GO:0030529~intracellular ribonucleoprotein complex,GO:0043231~intracellular membrane-bounded organelle,GO:0070062~extracellular exosome,	GO:0000981~RNA polymerase II transcription factor activity, sequence-specific DNA binding,GO:0003676~nucleic acid binding,GO:0003677~DNA binding,GO:0003697~single-stranded DNA binding,GO:0003723~RNA binding,GO:0003729~mRNA binding,GO:0003730~mRNA 3'-UTR binding,GO:0005515~protein binding,GO:0008494~translation activator activity,GO:0044822~poly(A) RNA binding,GO:0098641~cadherin binding involved in cell-cell adhesion,GO:0098847~sequence-specific single stranded DNA binding,
P60487	P60487	Pdxp	1.0106	1.0215	235190	0.0229506	0.517198	0.517198	Not significant	Others	Pdxp Cin Plp Plpp	actin rod assembly [GO:0031247]; cellular response to ATP [GO:0071318]; dephosphorylation [GO:0016311]; positive regulation of actin filament depolymerization [GO:0030836]; protein dephosphorylation [GO:0006470]; pyridoxal phosphate catabolic process [GO:0032361]; regulation of cytokinesis [GO:0032465]; regulation of mitotic nuclear division [GO:0007088]	actin cytoskeleton [GO:0015629]; cell-cell junction [GO:0005911]; cleavage furrow [GO:0032154]; contractile ring [GO:0070938]; cytoplasm [GO:0005737]; cytosol [GO:0005829]; lamellipodium membrane [GO:0031258]; midbody [GO:0030496]; ruffle membrane [GO:0032587]	growth factor binding [GO:0019838]; heat shock protein binding [GO:0031072]; magnesium ion binding [GO:0000287]; phosphatase activity [GO:0016791]; phosphoprotein phosphatase activity [GO:0004721]; phosphoserine phosphatase activity [GO:0004647]; protein homodimerization activity [GO:0042803]; pyridoxal phosphatase activity [GO:0033883]	SUBCELLULAR LOCATION: Cytoplasm, cytosol {ECO:0000250|UniProtKB:Q96GD0}. Cytoplasm, cytoskeleton {ECO:0000250|UniProtKB:Q96GD0}. Cell projection, ruffle membrane {ECO:0000250|UniProtKB:Q96GD0}; Peripheral membrane protein {ECO:0000250, ECO:0000250|UniProtKB:Q96GD0}; Cytoplasmic side {ECO:0000250|UniProtKB:Q96GD0}. Cell projection, lamellipodium membrane {ECO:0000250|UniProtKB:Q96GD0}; Peripheral membrane protein {ECO:0000250|UniProtKB:Q96GD0}; Cytoplasmic side {ECO:0000250|UniProtKB:Q96GD0}. Cell membrane {ECO:0000250|UniProtKB:Q96GD0}; Peripheral membrane protein {ECO:0000250|UniProtKB:Q96GD0}; Cytoplasmic side {ECO:0000250|UniProtKB:Q96GD0}. Note=Colocalizes with the actin cytoskeleton in membrane ruffles and lamellipodia. Diffusely distributed throughout the cytosol during pro-metaphase and metaphase. Detected at the dynamic cell poles during telophase. Detected at the cleavage furrow and contractile ring during cytokinesis. Transiently detected at the plasma membrane in late stages of cytokinesis. Detected at the midbody. {ECO:0000250|UniProtKB:Q96GD0}.	GO:0006470~protein dephosphorylation,GO:0007088~regulation of mitotic nuclear division,GO:0030836~positive regulation of actin filament depolymerization,GO:0031247~actin rod assembly,GO:0032361~pyridoxal phosphate catabolic process,GO:0032465~regulation of cytokinesis,GO:0071318~cellular response to ATP,	GO:0005829~cytosol,GO:0005856~cytoskeleton,GO:0005886~plasma membrane,GO:0005911~cell-cell junction,GO:0015629~actin cytoskeleton,GO:0030027~lamellipodium,GO:0030496~midbody,GO:0031258~lamellipodium membrane,GO:0032154~cleavage furrow,GO:0032587~ruffle membrane,GO:0070062~extracellular exosome,GO:0070938~contractile ring,	GO:0000287~magnesium ion binding,GO:0004647~phosphoserine phosphatase activity,GO:0004721~phosphoprotein phosphatase activity,GO:0005515~protein binding,GO:0016791~phosphatase activity,GO:0019838~growth factor binding,GO:0031072~heat shock protein binding,GO:0033883~pyridoxal phosphatase activity,GO:0042803~protein homodimerization activity,
P60521	P60521	Gabarapl2	4.6063	4.3294	19133000	2.15889	8.44244e-05	8.44244e-05	2iL	Others	Gabarapl2	autophagosome assembly [GO:0000045]; autophagosome maturation [GO:0097352]; autophagy of mitochondrion [GO:0000422]; cellular response to nitrogen starvation [GO:0006995]; intra-Golgi vesicle-mediated transport [GO:0006891]; macroautophagy [GO:0016236]; negative regulation of proteasomal protein catabolic process [GO:1901799]; protein transport [GO:0015031]	autophagosome [GO:0005776]; autophagosome membrane [GO:0000421]; cytoplasm [GO:0005737]; cytoplasmic vesicle [GO:0031410]; cytosol [GO:0005829]; Golgi apparatus [GO:0005794]; Golgi membrane [GO:0000139]	microtubule binding [GO:0008017]; ubiquitin protein ligase binding [GO:0031625]	SUBCELLULAR LOCATION: Golgi apparatus {ECO:0000250}. Cytoplasmic vesicle, autophagosome {ECO:0000250}.	GO:0000045~autophagosome assembly,GO:0000422~mitophagy,GO:0006810~transport,GO:0006891~intra-Golgi vesicle-mediated transport,GO:0006914~autophagy,GO:0006995~cellular response to nitrogen starvation,GO:0015031~protein transport,GO:1901799~negative regulation of proteasomal protein catabolic process,	GO:0000139~Golgi membrane,GO:0000421~autophagosome membrane,GO:0005622~intracellular,GO:0005737~cytoplasm,GO:0005776~autophagosome,GO:0005794~Golgi apparatus,GO:0005829~cytosol,GO:0031410~cytoplasmic vesicle,	GO:0005515~protein binding,GO:0031625~ubiquitin protein ligase binding,
P60670	P60670;P60670-2	Nploc4	1.0139	0.99619	3204600	0.0072041	0.835068	0.835068	Not significant	Others	Nploc4 Kiaa1499 Npl4	Golgi organization [GO:0007030]; negative regulation of RIG-I signaling pathway [GO:0039536]; negative regulation of type I interferon production [GO:0032480]; retrograde protein transport, ER to cytosol [GO:0030970]; ubiquitin-dependent ERAD pathway [GO:0030433]; ubiquitin-dependent protein catabolic process [GO:0006511]	cytosol [GO:0005829]; endoplasmic reticulum [GO:0005783]; nuclear outer membrane-endoplasmic reticulum membrane network [GO:0042175]; nucleus [GO:0005634]; UFD1-NPL4 complex [GO:0036501]; VCP-NPL4-UFD1 AAA ATPase complex [GO:0034098]	ATPase binding [GO:0051117]; metal ion binding [GO:0046872]; protein-containing complex binding [GO:0044877]; ubiquitin binding [GO:0043130]; ubiquitin protein ligase binding [GO:0031625]	SUBCELLULAR LOCATION: Cytoplasm, cytosol {ECO:0000250|UniProtKB:Q9ES54}. Endoplasmic reticulum {ECO:0000250|UniProtKB:Q9ES54}. Nucleus {ECO:0000250|UniProtKB:Q9ES54}. Note=Associated with the endoplasmic reticulum and nuclear. {ECO:0000250|UniProtKB:Q9ES54}.	GO:0006511~ubiquitin-dependent protein catabolic process,GO:0007030~Golgi organization,GO:0030433~ER-associated ubiquitin-dependent protein catabolic process,GO:0030970~retrograde protein transport, ER to cytosol,	GO:0005634~nucleus,GO:0005737~cytoplasm,GO:0005783~endoplasmic reticulum,GO:0005829~cytosol,GO:0034098~VCP-NPL4-UFD1 AAA ATPase complex,GO:0036501~UFD1-NPL4 complex,GO:0042175~nuclear outer membrane-endoplasmic reticulum membrane network,	GO:0008270~zinc ion binding,GO:0031625~ubiquitin protein ligase binding,GO:0032403~protein complex binding,GO:0036435~K48-linked polyubiquitin binding,GO:0043130~ubiquitin binding,GO:0046872~metal ion binding,GO:0051117~ATPase binding,GO:0070530~K63-linked polyubiquitin binding,
