## Supplementary Table 3 for "Chromatin-contact atlas reveals disorder-mediated protein interactions and moonlighting chromatin-associated RBPs" (part 9 of 15)

### Sheet: Full_proteome (continued)
Full proteome analysis between 2iL and Serum conditions of mES cells. Related to Figure 4B (published data from Rafiee et a. Mol Cell 2016 was re-analysed)
Q08297	Q08297	Rad51	1.0236	1.0065	498900	0.0214996	0.548664	0.548664	Not significant	Others	Rad51 Rad51a Reca	cellular response to alkaloid [GO:0071312]; cellular response to camptothecin [GO:0072757]; cellular response to cisplatin [GO:0072719]; cellular response to DNA damage stimulus [GO:0006974]; cellular response to gamma radiation [GO:0071480]; cellular response to hydroxyurea [GO:0072711]; cellular response to ionizing radiation [GO:0071479]; chromosome organization involved in meiotic cell cycle [GO:0070192]; DNA recombinase assembly [GO:0000730]; DNA repair [GO:0006281]; DNA unwinding involved in DNA replication [GO:0006268]; double-strand break repair via homologous recombination [GO:0000724]; interstrand cross-link repair [GO:0036297]; meiotic cell cycle [GO:0051321]; mitotic recombination [GO:0006312]; mitotic recombination-dependent replication fork processing [GO:1990426]; positive regulation of DNA ligation [GO:0051106]; reciprocal meiotic recombination [GO:0007131]; regulation of double-strand break repair via homologous recombination [GO:0010569]; regulation of protein phosphorylation [GO:0001932]; replication-born double-strand break repair via sister chromatid exchange [GO:1990414]; replication fork processing [GO:0031297]; response to glucoside [GO:1904631]; response to ionizing radiation [GO:0010212]; response to X-ray [GO:0010165]; strand invasion [GO:0042148]; telomere maintenance via recombination [GO:0000722]; telomere maintenance via telomere lengthening [GO:0010833]; telomere organization [GO:0032200]	chromatin [GO:0000785]; condensed chromosome [GO:0000793]; condensed nuclear chromosome [GO:0000794]; cytoplasm [GO:0005737]; lateral element [GO:0000800]; microtubule organizing center [GO:0005815]; mitochondrial matrix [GO:0005759]; mitochondrion [GO:0005739]; nuclear chromatin [GO:0000790]; nuclear chromosome [GO:0000228]; nuclear chromosome, telomeric region [GO:0000784]; nucleoplasm [GO:0005654]; nucleus [GO:0005634]; perinuclear region of cytoplasm [GO:0048471]; PML body [GO:0016605]; protein-containing complex [GO:0032991]; site of double-strand break [GO:0035861]; synaptonemal complex [GO:0000795]	ATP binding [GO:0005524]; chromatin binding [GO:0003682]; DNA-dependent ATPase activity [GO:0008094]; DNA polymerase binding [GO:0070182]; double-stranded DNA binding [GO:0003690]; enzyme binding [GO:0019899]; identical protein binding [GO:0042802]; protein C-terminus binding [GO:0008022]; recombinase activity [GO:0000150]; single-stranded DNA binding [GO:0003697]; single-stranded DNA helicase activity [GO:0017116]	SUBCELLULAR LOCATION: Nucleus {ECO:0000250|UniProtKB:Q06609}. Cytoplasm {ECO:0000250|UniProtKB:Q06609}. Cytoplasm, perinuclear region {ECO:0000250|UniProtKB:Q06609}. Mitochondrion matrix {ECO:0000250|UniProtKB:Q06609}. Chromosome {ECO:0000250|UniProtKB:Q06609}. Cytoplasm, cytoskeleton, microtubule organizing center, centrosome {ECO:0000250|UniProtKB:Q06609}. Note=Colocalizes with RAD51AP1 and RPA2 to multiple nuclear foci upon induction of DNA damage. DNA damage induces an increase in nuclear levels. Together with FIGNL1, redistributed in discrete nuclear DNA damage-induced foci after ionizing radiation (IR) or camptothecin (CPT) treatment. Accumulated at sites of DNA damage in a SPIDR-dependent manner. Recruited at sites of DNA damage in a MCM9-MCM8-dependent manner. {ECO:0000250|UniProtKB:Q06609}.	GO:0000722~telomere maintenance via recombination,GO:0000724~double-strand break repair via homologous recombination,GO:0000730~DNA recombinase assembly,GO:0001932~regulation of protein phosphorylation,GO:0006259~DNA metabolic process,GO:0006268~DNA unwinding involved in DNA replication,GO:0006281~DNA repair,GO:0006310~DNA recombination,GO:0006974~cellular response to DNA damage stimulus,GO:0007126~meiotic nuclear division,GO:0007131~reciprocal meiotic recombination,GO:0009636~response to toxic substance,GO:0010165~response to X-ray,GO:0010212~response to ionizing radiation,GO:0010569~regulation of double-strand break repair via homologous recombination,GO:0010833~telomere maintenance via telomere lengthening,GO:0031297~replication fork processing,GO:0032200~telomere organization,GO:0036297~interstrand cross-link repair,GO:0042148~strand invasion,GO:0042493~response to drug,GO:0051106~positive regulation of DNA ligation,GO:0051260~protein homooligomerization,GO:0070192~chromosome organization involved in meiotic cell cycle,GO:0071312~cellular response to alkaloid,GO:0071479~cellular response to ionizing radiation,GO:0071480~cellular response to gamma radiation,GO:0072711~cellular response to hydroxyurea,GO:0072719~cellular response to cisplatin,GO:0072757~cellular response to camptothecin,GO:1990414~replication-born double-strand break repair via sister chromatid exchange,GO:1990426~mitotic recombination-dependent replication fork processing,	GO:0000228~nuclear chromosome,GO:0000784~nuclear chromosome, telomeric region,GO:0000785~chromatin,GO:0000790~nuclear chromatin,GO:0000793~condensed chromosome,GO:0000794~condensed nuclear chromosome,GO:0000795~synaptonemal complex,GO:0000800~lateral element,GO:0005634~nucleus,GO:0005654~nucleoplasm,GO:0005730~nucleolus,GO:0005737~cytoplasm,GO:0005739~mitochondrion,GO:0005759~mitochondrial matrix,GO:0005815~microtubule organizing center,GO:0005856~cytoskeleton,GO:0016605~PML body,GO:0035861~site of double-strand break,GO:0048471~perinuclear region of cytoplasm,	GO:0000150~recombinase activity,GO:0000166~nucleotide binding,GO:0000400~four-way junction DNA binding,GO:0003677~DNA binding,GO:0003682~chromatin binding,GO:0003690~double-stranded DNA binding,GO:0003697~single-stranded DNA binding,GO:0004520~endodeoxyribonuclease activity,GO:0005515~protein binding,GO:0005524~ATP binding,GO:0008022~protein C-terminus binding,GO:0008094~DNA-dependent ATPase activity,GO:0042802~identical protein binding,GO:0043142~single-stranded DNA-dependent ATPase activity,GO:0070182~DNA polymerase binding,
Q08331	Q08331	Calb2	1.5944	1.8271	1073600	0.771285	0.00370007	0.00370007	Not significant	Others	Calb2	regulation of cytosolic calcium ion concentration [GO:0051480]; regulation of long-term synaptic potentiation [GO:1900271]; regulation of presynaptic cytosolic calcium ion concentration [GO:0099509]	cell [GO:0005623]; cuticular plate [GO:0032437]; cytoplasm [GO:0005737]; cytosol [GO:0005829]; dendrite [GO:0030425]; gap junction [GO:0005921]; neuron projection [GO:0043005]; nucleus [GO:0005634]; parallel fiber to Purkinje cell synapse [GO:0098688]; stereocilium [GO:0032420]; synapse [GO:0045202]; synaptic membrane [GO:0097060]; terminal bouton [GO:0043195]	calcium ion binding [GO:0005509]; calcium ion binding involved in regulation of presynaptic cytosolic calcium ion concentration [GO:0099534]		GO:0051480~regulation of cytosolic calcium ion concentration,	GO:0005623~cell,GO:0005634~nucleus,GO:0005737~cytoplasm,GO:0005829~cytosol,GO:0005921~gap junction,GO:0043005~neuron projection,GO:0043195~terminal bouton,GO:0045202~synapse,	GO:0005509~calcium ion binding,GO:0046872~metal ion binding,
Q08481	Q08481-3;Q08481;Q08481-2;Q08481-4	Pecam1	1.7468	1.6746	1245700	0.774265	0.000728217	0.000728217	Not significant	Others	Pecam1 Pecam Pecam-1	angiogenesis [GO:0001525]; bicellular tight junction assembly [GO:0070830]; cell adhesion [GO:0007155]; cell-cell adhesion [GO:0098609]; cell-cell adhesion via plasma-membrane adhesion molecules [GO:0098742]; diapedesis [GO:0050904]; endothelial cell-matrix adhesion [GO:0090673]; endothelial cell migration [GO:0043542]; endothelial cell morphogenesis [GO:0001886]; establishment of endothelial barrier [GO:0061028]; glomerular endothelium development [GO:0072011]; homophilic cell adhesion via plasma membrane adhesion molecules [GO:0007156]; leukocyte cell-cell adhesion [GO:0007159]; monocyte extravasation [GO:0035696]; negative regulation of actin filament polymerization [GO:0030837]; negative regulation of GTPase activity [GO:0034260]; negative regulation of peptidyl-tyrosine phosphorylation [GO:0050732]; neutrophil extravasation [GO:0072672]; phagocytosis [GO:0006909]; positive regulation of cell migration [GO:0030335]; positive regulation of cellular extravasation [GO:0002693]; positive regulation of leukocyte migration [GO:0002687]; positive regulation of peptidyl-tyrosine phosphorylation [GO:0050731]; positive regulation of protein localization to cell-cell junction [GO:0150107]; positive regulation of protein phosphorylation [GO:0001934]; positive regulation of tyrosine phosphorylation of STAT protein [GO:0042531]; regulation of cell migration [GO:0030334]; Rho protein signal transduction [GO:0007266]; wound healing [GO:0042060]	cell-cell contact zone [GO:0044291]; cell-cell junction [GO:0005911]; cell periphery [GO:0071944]; cell surface [GO:0009986]; cytoplasm [GO:0005737]; external side of plasma membrane [GO:0009897]; extracellular space [GO:0005615]; integral component of membrane [GO:0016021]; membrane [GO:0016020]; membrane raft [GO:0045121]; plasma membrane [GO:0005886]; protein-containing complex [GO:0032991]; ruffle [GO:0001726]; smooth muscle contractile fiber [GO:0030485]	protein homodimerization activity [GO:0042803]; protein phosphatase binding [GO:0019903]	SUBCELLULAR LOCATION: Cell membrane {ECO:0000250|UniProtKB:P16284}; Single-pass type I membrane protein {ECO:0000250|UniProtKB:P16284}. Membrane raft {ECO:0000250|UniProtKB:P16284}. Cell junction {ECO:0000250|UniProtKB:P16284}. Note=Localizes to the lateral border recycling compartment (LBRC) and recycles from the LBRC to the junction in resting endothelial cells. Cell surface expression on neutrophils is down-regulated upon fMLP or CXCL8/IL8-mediated stimulation. {ECO:0000250|UniProtKB:P16284}.	GO:0001525~angiogenesis,GO:0001886~endothelial cell morphogenesis,GO:0002687~positive regulation of leukocyte migration,GO:0002693~positive regulation of cellular extravasation,GO:0006909~phagocytosis,GO:0007155~cell adhesion,GO:0007266~Rho protein signal transduction,GO:0030334~regulation of cell migration,GO:0030837~negative regulation of actin filament polymerization,GO:0034260~negative regulation of GTPase activity,GO:0042060~wound healing,GO:0042523~positive regulation of tyrosine phosphorylation of Stat5 protein,GO:0043542~endothelial cell migration,GO:0050732~negative regulation of peptidyl-tyrosine phosphorylation,GO:0050904~diapedesis,GO:0090673~endothelial cell-matrix adhesion,	GO:0001726~ruffle,GO:0005615~extracellular space,GO:0005886~plasma membrane,GO:0009897~external side of plasma membrane,GO:0009986~cell surface,GO:0016020~membrane,GO:0016021~integral component of membrane,GO:0030054~cell junction,GO:0030485~smooth muscle contractile fiber,GO:0045121~membrane raft,GO:0070062~extracellular exosome,GO:0071944~cell periphery,	GO:0005515~protein binding,GO:0019903~protein phosphatase binding,
Q08509	Q08509	Eps8	1.2403	1.265	415820	0.324913	0.00438446	0.00438446	Not significant	Others	Eps8	actin crosslink formation [GO:0051764]; actin cytoskeleton reorganization [GO:0031532]; actin filament bundle assembly [GO:0051017]; actin polymerization-dependent cell motility [GO:0070358]; adult locomotory behavior [GO:0008344]; barbed-end actin filament capping [GO:0051016]; behavioral response to ethanol [GO:0048149]; cellular response to leukemia inhibitory factor [GO:1990830]; dendritic cell migration [GO:0036336]; exit from mitosis [GO:0010458]; positive regulation of ruffle assembly [GO:1900029]; Rac protein signal transduction [GO:0016601]; regulation of actin filament length [GO:0030832]; regulation of cell shape [GO:0008360]; regulation of postsynaptic membrane neurotransmitter receptor levels [GO:0099072]; regulation of Rho protein signal transduction [GO:0035023]; Rho protein signal transduction [GO:0007266]	brush border [GO:0005903]; cell cortex [GO:0005938]; cell junction [GO:0030054]; glutamatergic synapse [GO:0098978]; growth cone [GO:0030426]; NMDA selective glutamate receptor complex [GO:0017146]; plasma membrane [GO:0005886]; postsynaptic density [GO:0014069]; ruffle membrane [GO:0032587]; stereocilium [GO:0032420]; stereocilium bundle [GO:0032421]; stereocilium tip [GO:0032426]; synapse [GO:0045202]	actin binding [GO:0003779]; Rac GTPase binding [GO:0048365]; signaling adaptor activity [GO:0035591]	SUBCELLULAR LOCATION: Cytoplasm, cell cortex. Cell projection, ruffle membrane. Cell projection, growth cone {ECO:0000250}. Cell projection, stereocilium {ECO:0000269|PubMed:23918390, ECO:0000269|PubMed:24741995}. Cell junction, synapse, synaptosome {ECO:0000250}. Note=Localizes at the tips of the stereocilia of the inner and outer hair cells (PubMed:24741995, PubMed:23918390). Localizes to the midzone of dividing cells. {ECO:0000269|PubMed:23918390, ECO:0000269|PubMed:24741995}.	GO:0008344~adult locomotory behavior,GO:0008360~regulation of cell shape,GO:0010458~exit from mitosis,GO:0016601~Rac protein signal transduction,GO:0030832~regulation of actin filament length,GO:0031532~actin cytoskeleton reorganization,GO:0036336~dendritic cell migration,GO:0048149~behavioral response to ethanol,GO:0051016~barbed-end actin filament capping,GO:0051017~actin filament bundle assembly,GO:0051764~actin crosslink formation,GO:0070358~actin polymerization-dependent cell motility,	GO:0005737~cytoplasm,GO:0005886~plasma membrane,GO:0005903~brush border,GO:0005938~cell cortex,GO:0014069~postsynaptic density,GO:0016020~membrane,GO:0017146~NMDA selective glutamate receptor complex,GO:0030054~cell junction,GO:0030426~growth cone,GO:0031982~vesicle,GO:0032420~stereocilium,GO:0032587~ruffle membrane,GO:0042995~cell projection,GO:0043005~neuron projection,GO:0045202~synapse,GO:0070062~extracellular exosome,	GO:0003779~actin binding,GO:0005515~protein binding,GO:0035591~signaling adaptor activity,GO:0048365~Rac GTPase binding,
Q08639	Q08639	Tfdp1	0.59526	0.87849	744550	-0.467655	0.100543	0.100543	Not significant	Others	Tfdp1	anoikis [GO:0043276]; cell cycle [GO:0007049]; epidermis development [GO:0008544]; negative regulation of fat cell proliferation [GO:0070345]; positive regulation of DNA-binding transcription factor activity [GO:0051091]; positive regulation of G1/S transition of mitotic cell cycle [GO:1900087]; positive regulation of transcription, DNA-templated [GO:0045893]; positive regulation of transcription by RNA polymerase II [GO:0045944]; regulation of DNA biosynthetic process [GO:2000278]; regulation of transcription, DNA-templated [GO:0006355]; regulation of transcription by RNA polymerase II [GO:0006357]; transcription by RNA polymerase II [GO:0006366]	cytoplasm [GO:0005737]; cytosol [GO:0005829]; nucleoplasm [GO:0005654]; nucleus [GO:0005634]; RNA polymerase II transcription factor complex [GO:0090575]; transcription factor complex [GO:0005667]	cis-regulatory region sequence-specific DNA binding [GO:0000987]; DNA-binding transcription activator activity, RNA polymerase II-specific [GO:0001228]; DNA-binding transcription factor activity [GO:0003700]; protein domain specific binding [GO:0019904]; RNA polymerase II regulatory region sequence-specific DNA binding [GO:0000977]; transcription factor binding [GO:0008134]	SUBCELLULAR LOCATION: Nucleus {ECO:0000269|PubMed:25940086}. Cytoplasm {ECO:0000269|PubMed:25940086}. Note=Shuttles between the cytoplasm and nucleus and translocates into the nuclear compartment upon heterodimerization with E2F1. {ECO:0000305|PubMed:25940086}.	GO:0000278~mitotic cell cycle,GO:0006351~transcription, DNA-templated,GO:0006355~regulation of transcription, DNA-templated,GO:0006357~regulation of transcription from RNA polymerase II promoter,GO:0007049~cell cycle,GO:0008544~epidermis development,GO:0043276~anoikis,GO:0045893~positive regulation of transcription, DNA-templated,GO:0045944~positive regulation of transcription from RNA polymerase II promoter,GO:0070345~negative regulation of fat cell proliferation,GO:2000278~regulation of DNA biosynthetic process,	GO:0005634~nucleus,GO:0005667~transcription factor complex,	GO:0000981~RNA polymerase II transcription factor activity, sequence-specific DNA binding,GO:0003677~DNA binding,GO:0003700~transcription factor activity, sequence-specific DNA binding,GO:0003713~transcription coactivator activity,GO:0005515~protein binding,GO:0008134~transcription factor binding,GO:0019904~protein domain specific binding,
Q08642	Q08642	Padi2	1.5599	1.3797	283100	0.552904	0.00675438	0.00675438	Not significant	Others	Padi2 Pad2 Pdi Pdi2	cellular response to leukemia inhibitory factor [GO:1990830]; chromatin-mediated maintenance of transcription [GO:0048096]; histone citrullination [GO:0036414]; histone H3-R26 citrullination [GO:0036413]; intracellular estrogen receptor signaling pathway [GO:0030520]; negative regulation of chemokine-mediated signaling pathway [GO:0070100]; negative regulation of lymphocyte chemotaxis [GO:1901624]; protein citrullination [GO:0018101]; regulation of chromatin disassembly [GO:0010848]	cytoplasm [GO:0005737]; nucleus [GO:0005634]; transcriptionally active chromatin [GO:0035327]	calcium ion binding [GO:0005509]; estrogen receptor binding [GO:0030331]; protein-arginine deiminase activity [GO:0004668]; protein homodimerization activity [GO:0042803]	SUBCELLULAR LOCATION: Cytoplasm {ECO:0000250|UniProtKB:Q9Y2J8}.	GO:0010848~regulation of chromatin disassembly,GO:0018101~protein citrullination,GO:0021762~substantia nigra development,GO:0030520~intracellular estrogen receptor signaling pathway,GO:0036413~histone H3-R26 citrullination,GO:0048096~chromatin-mediated maintenance of transcription,GO:0070100~negative regulation of chemokine-mediated signaling pathway,GO:1901624~negative regulation of lymphocyte chemotaxis,	GO:0005737~cytoplasm,GO:0035327~transcriptionally active chromatin,GO:0070062~extracellular exosome,	GO:0004668~protein-arginine deiminase activity,GO:0005509~calcium ion binding,GO:0016787~hydrolase activity,GO:0030331~estrogen receptor binding,
Q08943	Q08943;Q08943-2	Ssrp1	1.0553	1.0503	35741000	0.0742273	0.109663	0.109663	Not significant	RBP	Ssrp1	DNA repair [GO:0006281]; DNA replication [GO:0006260]; regulation of chromatin organization [GO:1902275]	FACT complex [GO:0035101]; nuclear chromatin [GO:0000790]; nucleolus [GO:0005730]	chromatin binding [GO:0003682]; DNA binding [GO:0003677]; histone binding [GO:0042393]; nucleosome binding [GO:0031491]	SUBCELLULAR LOCATION: Nucleus {ECO:0000250|UniProtKB:Q05344}. Chromosome {ECO:0000250|UniProtKB:Q05344}. Nucleus, nucleolus {ECO:0000250|UniProtKB:Q05344}. Note=Colocalizes with RNA polymerase II on chromatin. Recruited to actively transcribed loci. {ECO:0000250|UniProtKB:Q05344}.	GO:0006260~DNA replication,GO:0006281~DNA repair,GO:0006351~transcription, DNA-templated,GO:0006355~regulation of transcription, DNA-templated,GO:0006974~cellular response to DNA damage stimulus,	GO:0005634~nucleus,GO:0005694~chromosome,GO:0005730~nucleolus,GO:0005737~cytoplasm,	GO:0003677~DNA binding,GO:0003682~chromatin binding,GO:0044822~poly(A) RNA binding,
Q09143	Q09143	Slc7a1	1.6844	1.2607	576060	0.54323	0.0408428	0.0408428	Not significant	Others	Slc7a1 Atrc1 Rec-1	arginine transport [GO:0015809]; L-arginine import across plasma membrane [GO:0097638]; L-ornithine transmembrane transport [GO:1903352]; regulation of TOR signaling [GO:0032006]	integral component of membrane [GO:0016021]; plasma membrane [GO:0005886]; protein-containing complex [GO:0032991]	arginine transmembrane transporter activity [GO:0015181]; L-lysine transmembrane transporter activity [GO:0015189]; L-ornithine transmembrane transporter activity [GO:0000064]	SUBCELLULAR LOCATION: Cell membrane {ECO:0000269|PubMed:25683716, ECO:0000269|PubMed:28973536}; Multi-pass membrane protein {ECO:0000255}. Note=In the absence of SCO1 in cardiomyocytes a mislocalization to the cytoplasm is seen. {ECO:0000269|PubMed:28973536}.	GO:0003333~amino acid transmembrane transport,GO:0006810~transport,GO:0006865~amino acid transport,GO:0015809~arginine transport,GO:0032006~regulation of TOR signaling,GO:1903352~L-ornithine transmembrane transport,	GO:0005886~plasma membrane,GO:0005887~integral component of plasma membrane,GO:0016020~membrane,GO:0016021~integral component of membrane,	GO:0000064~L-ornithine transmembrane transporter activity,GO:0015171~amino acid transmembrane transporter activity,GO:0015181~arginine transmembrane transporter activity,GO:0015189~L-lysine transmembrane transporter activity,GO:0015297~antiporter activity,
Q09200	Q09200	B4galnt1	1.1062	1.4527	16793	0.342175	0.094852	0.094852	Not significant	Others	B4galnt1 Galgt Galgt1 Ggm2	ganglioside biosynthetic process [GO:0001574]; glycosphingolipid biosynthetic process [GO:0006688]; glycosphingolipid metabolic process [GO:0006687]; lipid glycosylation [GO:0030259]; lipid storage [GO:0019915]; spermatogenesis [GO:0007283]	Golgi apparatus [GO:0005794]; Golgi membrane [GO:0000139]; integral component of Golgi membrane [GO:0030173]; plasma membrane [GO:0005886]	(N-acetylneuraminyl)-galactosylglucosylceramide N-acetylgalactosaminyltransferase activity [GO:0003947]; acetylgalactosaminyltransferase activity [GO:0008376]	SUBCELLULAR LOCATION: Golgi apparatus membrane {ECO:0000250|UniProtKB:Q10468}; Single-pass type II membrane protein {ECO:0000255}.	GO:0001574~ganglioside biosynthetic process,GO:0006486~protein glycosylation,GO:0006687~glycosphingolipid metabolic process,GO:0007283~spermatogenesis,GO:0019915~lipid storage,GO:0030259~lipid glycosylation,	GO:0005794~Golgi apparatus,GO:0005886~plasma membrane,GO:0016020~membrane,GO:0016021~integral component of membrane,GO:0030173~integral component of Golgi membrane,	GO:0003947~(N-acetylneuraminyl)-galactosylglucosylceramide N-acetylgalactosaminyltransferase activity,GO:0008376~acetylgalactosaminyltransferase activity,GO:0016740~transferase activity,GO:0016757~transferase activity, transferring glycosyl groups,GO:0016758~transferase activity, transferring hexosyl groups,
Q09XV5	Q09XV5;Q09XV5-2	Chd8	0.97522	1.0479	583820	0.0156503	0.754173	0.754173	Not significant	Others	Chd8 Kiaa1564	ATP-dependent chromatin remodeling [GO:0043044]; brain development [GO:0007420]; digestive tract development [GO:0048565]; in utero embryonic development [GO:0001701]; long-term memory [GO:0007616]; negative regulation of apoptotic process [GO:0043066]; negative regulation of canonical Wnt signaling pathway [GO:0090090]; negative regulation of fibroblast apoptotic process [GO:2000270]; negative regulation of transcription, DNA-templated [GO:0045892]; negative regulation of transcription by RNA polymerase II [GO:0000122]; negative regulation of Wnt signaling pathway [GO:0030178]; positive regulation of transcription, DNA-templated [GO:0045893]; positive regulation of transcription by RNA polymerase II [GO:0045944]; positive regulation of transcription by RNA polymerase III [GO:0045945]; prepulse inhibition [GO:0060134]; regulation of gene expression [GO:0010468]; social behavior [GO:0035176]; startle response [GO:0001964]; Wnt signaling pathway [GO:0016055]	MLL1 complex [GO:0071339]; nucleoplasm [GO:0005654]; nucleus [GO:0005634]; plasma membrane [GO:0005886]; protein-containing complex [GO:0032991]	armadillo repeat domain binding [GO:0070016]; ATP binding [GO:0005524]; beta-catenin binding [GO:0008013]; chromatin binding [GO:0003682]; DNA binding [GO:0003677]; DNA-dependent ATPase activity [GO:0008094]; DNA helicase activity [GO:0003678]; histone binding [GO:0042393]; methylated histone binding [GO:0035064]; p53 binding [GO:0002039]	SUBCELLULAR LOCATION: Nucleus {ECO:0000255|HAMAP-Rule:MF_03071, ECO:0000269|PubMed:16949368}. Note=Localizes to the promoter regions of several CTNNB1-responsive genes. Also present at known CTCF target sites. {ECO:0000255|HAMAP-Rule:MF_03071}.	GO:0000122~negative regulation of transcription from RNA polymerase II promoter,GO:0001701~in utero embryonic development,GO:0006351~transcription, DNA-templated,GO:0006355~regulation of transcription, DNA-templated,GO:0007420~brain development,GO:0016055~Wnt signaling pathway,GO:0016569~covalent chromatin modification,GO:0030178~negative regulation of Wnt signaling pathway,GO:0043044~ATP-dependent chromatin remodeling,GO:0043066~negative regulation of apoptotic process,GO:0045892~negative regulation of transcription, DNA-templated,GO:0045893~positive regulation of transcription, DNA-templated,GO:0045944~positive regulation of transcription from RNA polymerase II promoter,GO:0045945~positive regulation of transcription from RNA polymerase III promoter,GO:0048565~digestive tract development,GO:0060070~canonical Wnt signaling pathway,GO:0090090~negative regulation of canonical Wnt signaling pathway,GO:2000270~negative regulation of fibroblast apoptotic process,	GO:0005634~nucleus,GO:0005654~nucleoplasm,GO:0043234~protein complex,GO:0071339~MLL1 complex,	GO:0000166~nucleotide binding,GO:0002039~p53 binding,GO:0003677~DNA binding,GO:0003678~DNA helicase activity,GO:0003682~chromatin binding,GO:0004386~helicase activity,GO:0005524~ATP binding,GO:0008013~beta-catenin binding,GO:0008094~DNA-dependent ATPase activity,GO:0016787~hydrolase activity,GO:0016817~hydrolase activity, acting on acid anhydrides,GO:0035064~methylated histone binding,GO:0042393~histone binding,GO:0070016~armadillo repeat domain binding,
Q0GNC1	Q0GNC1-3;Q0GNC1	Inf2	0.4285	0.44425	144480	-1.19659	0.000226619	0.000226619	Serum	Others	Inf2	actin cytoskeleton organization [GO:0030036]; regulation of cellular component size [GO:0032535]; regulation of mitochondrial fission [GO:0090140]	perinuclear region of cytoplasm [GO:0048471]	actin binding [GO:0003779]; Rho GTPase binding [GO:0017048]	SUBCELLULAR LOCATION: Cytoplasm, perinuclear region {ECO:0000250}.	GO:0016043~cellular component organization,GO:0030036~actin cytoskeleton organization,GO:0032535~regulation of cellular component size,GO:0090140~regulation of mitochondrial fission,	GO:0005737~cytoplasm,GO:0048471~perinuclear region of cytoplasm,	GO:0003779~actin binding,GO:0017048~Rho GTPase binding,
Q0KL02	Q0KL02;Q0KL02-4;Q0KL02-3	Trio	1.1641	1.4702	13861	0.387614	0.0546366	0.0546366	Not significant	Others	Trio	axon guidance [GO:0007411]; central nervous system development [GO:0007417]; negative regulation of fat cell differentiation [GO:0045599]	cell projection [GO:0042995]; early endosome [GO:0005769]	ATP binding [GO:0005524]; enzyme binding [GO:0019899]; protein serine/threonine kinase activity [GO:0004674]; Rho guanyl-nucleotide exchange factor activity [GO:0005089]	SUBCELLULAR LOCATION: Cytoplasm {ECO:0000269|PubMed:16943433}. Cell projection {ECO:0000269|PubMed:16141072}.; SUBCELLULAR LOCATION: [Isoform 2]: Early endosome {ECO:0000269|PubMed:16943433}.	GO:0006468~protein phosphorylation,GO:0016310~phosphorylation,GO:0035023~regulation of Rho protein signal transduction,	GO:0005737~cytoplasm,	GO:0000166~nucleotide binding,GO:0004672~protein kinase activity,GO:0004674~protein serine/threonine kinase activity,GO:0005085~guanyl-nucleotide exchange factor activity,GO:0005089~Rho guanyl-nucleotide exchange factor activity,GO:0005524~ATP binding,GO:0016301~kinase activity,GO:0016740~transferase activity,GO:0019899~enzyme binding,
Q0P678	Q0P678;Q0P678-2	Zc3h18	0.95067	0.94676	963130	-0.0759564	0.104832	0.104832	Not significant	RBP	Zc3h18 Nhn1		nuclear speck [GO:0016607]; protein-containing complex [GO:0032991]	metal ion binding [GO:0046872]	SUBCELLULAR LOCATION: Nucleus {ECO:0000250}.		GO:0005634~nucleus,GO:0005654~nucleoplasm,	GO:0044822~poly(A) RNA binding,GO:0046872~metal ion binding,
Q0VBD2	Q0VBD2	Mcm10	1.0312	0.9466	476000	-0.0174245	0.753164	0.753164	Not significant	Others	Mcm10	cell population proliferation [GO:0008283]; cellular response to DNA damage stimulus [GO:0006974]; DNA replication initiation [GO:0006270]	nucleolus [GO:0005730]; nucleoplasm [GO:0005654]; nucleus [GO:0005634]; replication fork protection complex [GO:0031298]	DNA replication origin binding [GO:0003688]; double-stranded DNA binding [GO:0003690]; enzyme binding [GO:0019899]; identical protein binding [GO:0042802]; metal ion binding [GO:0046872]; single-stranded DNA binding [GO:0003697]	SUBCELLULAR LOCATION: Nucleus {ECO:0000250|UniProtKB:Q7L590}. Note=Colocalizes with ORC2 in nuclei foci. Associated with chromatin in S phase (By similarity). {ECO:0000250|UniProtKB:Q7L590}.	GO:0006260~DNA replication,GO:0006270~DNA replication initiation,GO:0006974~cellular response to DNA damage stimulus,GO:0008283~cell proliferation,	GO:0005634~nucleus,GO:0005730~nucleolus,GO:0005737~cytoplasm,GO:0031298~replication fork protection complex,	GO:0003677~DNA binding,GO:0003688~DNA replication origin binding,GO:0003697~single-stranded DNA binding,GO:0019899~enzyme binding,GO:0042802~identical protein binding,GO:0046872~metal ion binding,
Q0VBL3	Q0VBL3-2;Q0VBL3	Rbm15	1.107	1.0379	2288200	0.100161	0.117601	0.117601	Not significant	RBP	Rbm15 Kiaa4257 Ott1	branching involved in blood vessel morphogenesis [GO:0001569]; dosage compensation by inactivation of X chromosome [GO:0009048]; negative regulation of myeloid cell differentiation [GO:0045638]; negative regulation of transcription by RNA polymerase II [GO:0000122]; placenta blood vessel development [GO:0060674]; positive regulation of transcription of Notch receptor target [GO:0007221]; regulation of alternative mRNA splicing, via spliceosome [GO:0000381]; regulation of megakaryocyte differentiation [GO:0045652]; RNA methylation [GO:0001510]; spleen development [GO:0048536]; thrombopoietin-mediated signaling pathway [GO:0038163]; ventricular septum morphogenesis [GO:0060412]	nuclear membrane [GO:0031965]; nuclear speck [GO:0016607]; nucleoplasm [GO:0005654]; nucleus [GO:0005634]; RNA N6-methyladenosine methyltransferase complex [GO:0036396]	mRNA binding [GO:0003729]; RNA binding [GO:0003723]	SUBCELLULAR LOCATION: Nucleus speckle {ECO:0000250|UniProtKB:Q96T37}. Nucleus, nucleoplasm {ECO:0000269|PubMed:17283045}. Nucleus envelope {ECO:0000250|UniProtKB:Q96T37}. Nucleus membrane {ECO:0000250|UniProtKB:Q96T37}; Peripheral membrane protein {ECO:0000250|UniProtKB:Q96T37}. Note=Colocalizes at the nuclear pore with DBP5 and NXF1. {ECO:0000250|UniProtKB:Q96T37}.	GO:0000122~negative regulation of transcription from RNA polymerase II promoter,GO:0000398~mRNA splicing, via spliceosome,GO:0001569~patterning of blood vessels,GO:0007221~positive regulation of transcription of Notch receptor target,GO:0045638~negative regulation of myeloid cell differentiation,GO:0048536~spleen development,GO:0060412~ventricular septum morphogenesis,GO:0060674~placenta blood vessel development,	GO:0005634~nucleus,GO:0005654~nucleoplasm,GO:0016607~nuclear speck,	GO:0000166~nucleotide binding,GO:0003676~nucleic acid binding,GO:0005515~protein binding,GO:0044822~poly(A) RNA binding,
Q0VG62	Q0VG62;Q0VG62-1	Rbis	1.1324	1.0514	4140200	0.125848	0.0874677	0.0874677	Not significant	Others	Rbis	ribosome biogenesis [GO:0042254]	nucleolus [GO:0005730]		SUBCELLULAR LOCATION: Nucleus, nucleolus {ECO:0000250|UniProtKB:Q8N0T1}.	GO:0002230~positive regulation of defense response to virus by host,GO:0098779~mitophagy in response to mitochondrial depolarization,GO:0098792~xenophagy,
Q0VGB7	Q0VGB7	Ppp4r2	0.78461	0.9543	1271600	-0.208719	0.135137	0.135137	Not significant	Others	Ppp4r2	hematopoietic progenitor cell differentiation [GO:0002244]; mRNA processing [GO:0006397]; protein dephosphorylation [GO:0006470]; regulation of double-strand break repair via homologous recombination [GO:0010569]; RNA splicing [GO:0008380]	cytoplasm [GO:0005737]; microtubule organizing center [GO:0005815]; nucleoplasm [GO:0005654]; nucleus [GO:0005634]; protein phosphatase 4 complex [GO:0030289]	protein binding, bridging [GO:0030674]; protein phosphatase regulator activity [GO:0019888]	SUBCELLULAR LOCATION: Cytoplasm, cytoskeleton, microtubule organizing center, centrosome {ECO:0000250}. Nucleus {ECO:0000250}. Note=Ionizing radiation induces relocalization to nuclear foci and colocalization with RPA2. {ECO:0000250}.	GO:0002244~hematopoietic progenitor cell differentiation,GO:0006397~mRNA processing,GO:0008380~RNA splicing,GO:0010569~regulation of double-strand break repair via homologous recombination,	GO:0005634~nucleus,GO:0005654~nucleoplasm,GO:0005737~cytoplasm,GO:0005815~microtubule organizing center,GO:0005856~cytoskeleton,GO:0030289~protein phosphatase 4 complex,	GO:0005515~protein binding,GO:0019888~protein phosphatase regulator activity,GO:0030362~protein phosphatase type 4 regulator activity,GO:0030674~protein binding, bridging,
Q0VGM9	Q0VGM9-6;Q0VGM9-4;Q0VGM9-5;Q0VGM9-3;Q0VGM9;Q0VGM9-2	Rtel1	19.284	1.5056	199170	2.42984	0.150182	0.150182	Not significant	Others	Rtel1 Kiaa1088 Rtel	DNA duplex unwinding [GO:0032508]; DNA repair [GO:0006281]; mitotic telomere maintenance via semi-conservative replication [GO:1902990]; negative regulation of DNA recombination [GO:0045910]; negative regulation of t-circle formation [GO:1904430]; negative regulation of telomere maintenance in response to DNA damage [GO:1904506]; positive regulation of telomere capping [GO:1904355]; positive regulation of telomere maintenance [GO:0032206]; positive regulation of telomere maintenance via telomere lengthening [GO:1904358]; positive regulation of telomeric loop disassembly [GO:1904535]; regulation of double-strand break repair via homologous recombination [GO:0010569]; replication fork processing [GO:0031297]; strand displacement [GO:0000732]; telomere maintenance [GO:0000723]; telomere maintenance in response to DNA damage [GO:0043247]; telomeric D-loop disassembly [GO:0061820]; telomeric loop disassembly [GO:0090657]	chromosome, telomeric region [GO:0000781]; nucleus [GO:0005634]	4 iron, 4 sulfur cluster binding [GO:0051539]; ATP binding [GO:0005524]; DNA binding [GO:0003677]; DNA helicase activity [GO:0003678]; DNA polymerase binding [GO:0070182]; helicase activity [GO:0004386]; metal ion binding [GO:0046872]	SUBCELLULAR LOCATION: Nucleus {ECO:0000255|HAMAP-Rule:MF_03065, ECO:0000269|PubMed:15210109, ECO:0000269|PubMed:24115439}. Note=Colocalizes with PCNA within the replication foci in S-phase cells.	GO:0000723~telomere maintenance,GO:0006139~nucleobase-containing compound metabolic process,GO:0006260~DNA replication,GO:0006281~DNA repair,GO:0006310~DNA recombination,GO:0006974~cellular response to DNA damage stimulus,GO:0010569~regulation of double-strand break repair via homologous recombination,GO:0031297~replication fork processing,GO:0032206~positive regulation of telomere maintenance,GO:0032508~DNA duplex unwinding,GO:0043247~telomere maintenance in response to DNA damage,GO:0090657~telomeric loop disassembly,GO:1902990~mitotic telomere maintenance via semi-conservative replication,GO:1904355~positive regulation of telomere capping,GO:1904358~positive regulation of telomere maintenance via telomere lengthening,GO:1904430~negative regulation of t-circle formation,GO:1904506~negative regulation of telomere maintenance in response to DNA damage,GO:1904535~positive regulation of telomeric loop disassembly,	GO:0005634~nucleus,	GO:0000166~nucleotide binding,GO:0003676~nucleic acid binding,GO:0003677~DNA binding,GO:0004003~ATP-dependent DNA helicase activity,GO:0004386~helicase activity,GO:0005515~protein binding,GO:0005524~ATP binding,GO:0008026~ATP-dependent helicase activity,GO:0016787~hydrolase activity,GO:0016818~hydrolase activity, acting on acid anhydrides, in phosphorus-containing anhydrides,GO:0046872~metal ion binding,GO:0051536~iron-sulfur cluster binding,GO:0051539~4 iron, 4 sulfur cluster binding,GO:0070182~DNA polymerase binding,
Q0VGT2	Q0VGT2	Gli2	2.2108	1.2298	151980	0.721496	0.0946202	0.0946202	Not significant	Others	Gli2 Thp	anatomical structure development [GO:0048856]; anatomical structure formation involved in morphogenesis [GO:0048646]; anterior/posterior pattern specification [GO:0009952]; axon guidance [GO:0007411]; branching morphogenesis of an epithelial tube [GO:0048754]; cell differentiation [GO:0030154]; cellular response to organic cyclic compound [GO:0071407]; cellular response to virus [GO:0098586]; cerebellar cortex morphogenesis [GO:0021696]; chondrocyte differentiation [GO:0002062]; cochlea morphogenesis [GO:0090103]; developmental growth [GO:0048589]; dorsal/ventral neural tube patterning [GO:0021904]; dorsal/ventral pattern formation [GO:0009953]; embryonic digestive tract development [GO:0048566]; embryonic digit morphogenesis [GO:0042733]; epidermal cell differentiation [GO:0009913]; floor plate formation [GO:0021508]; hair follicle morphogenesis [GO:0031069]; head development [GO:0060322]; heart development [GO:0007507]; hindbrain development [GO:0030902]; hindgut morphogenesis [GO:0007442]; in utero embryonic development [GO:0001701]; kidney development [GO:0001822]; lung development [GO:0030324]; mammary gland development [GO:0030879]; mammary gland duct morphogenesis [GO:0060603]; morphogenesis of an epithelium [GO:0002009]; negative regulation of apoptotic process [GO:0043066]; negative regulation of chondrocyte differentiation [GO:0032331]; negative regulation of smoothened signaling pathway [GO:0045879]; negative regulation of transcription by RNA polymerase II [GO:0000122]; neural tube development [GO:0021915]; neuron development [GO:0048666]; notochord regression [GO:0060032]; odontogenesis of dentin-containing tooth [GO:0042475]; osteoblast development [GO:0002076]; osteoblast differentiation [GO:0001649]; pattern specification process [GO:0007389]; pituitary gland development [GO:0021983]; positive regulation of cell population proliferation [GO:0008284]; positive regulation of DNA replication [GO:0045740]; positive regulation of neuron differentiation [GO:0045666]; positive regulation of transcription, DNA-templated [GO:0045893]; positive regulation of transcription by RNA polymerase II [GO:0045944]; prostatic bud formation [GO:0060513]; proximal/distal pattern formation [GO:0009954]; skeletal system development [GO:0001501]; smoothened signaling pathway [GO:0007224]; smoothened signaling pathway involved in dorsal/ventral neural tube patterning [GO:0060831]; smoothened signaling pathway involved in regulation of cerebellar granule cell precursor cell proliferation [GO:0021938]; smoothened signaling pathway involved in spinal cord motor neuron cell fate specification [GO:0021776]; smoothened signaling pathway involved in ventral spinal cord interneuron specification [GO:0021775]; spinal cord dorsal/ventral patterning [GO:0021513]; spinal cord motor neuron differentiation [GO:0021522]; spinal cord ventral commissure morphogenesis [GO:0021965]; tube development [GO:0035295]; ventral midline development [GO:0007418]; ventral spinal cord development [GO:0021517]	axoneme [GO:0005930]; ciliary tip [GO:0097542]; cilium [GO:0005929]; cytoplasm [GO:0005737]; cytosol [GO:0005829]; membrane [GO:0016020]; motile cilium [GO:0031514]; nuclear speck [GO:0016607]; nucleolus [GO:0005730]; nucleoplasm [GO:0005654]; nucleus [GO:0005634]	chromatin binding [GO:0003682]; DNA-binding transcription activator activity, RNA polymerase II-specific [GO:0001228]; DNA-binding transcription factor activity [GO:0003700]; promoter-specific chromatin binding [GO:1990841]; RNA polymerase II cis-regulatory region sequence-specific DNA binding [GO:0000978]; RNA polymerase II regulatory region sequence-specific DNA binding [GO:0000977]; sequence-specific DNA binding [GO:0043565]; transcription factor binding [GO:0008134]; transcription regulatory region DNA binding [GO:0044212]; zinc ion binding [GO:0008270]	SUBCELLULAR LOCATION: Nucleus {ECO:0000269|PubMed:10806483}. Cytoplasm {ECO:0000269|PubMed:10806483}. Cell projection, cilium {ECO:0000269|PubMed:25644602}. Note=STK36 promotes translocation to the nucleus (PubMed:10806483). In keratinocytes, it is sequestered in the cytoplasm by SUFU. In the absence of SUFU, it translocates to the nucleus (PubMed:23034632). {ECO:0000269|PubMed:10806483, ECO:0000269|PubMed:23034632}.	GO:0000122~negative regulation of transcription from RNA polymerase II promoter,GO:0001501~skeletal system development,GO:0001649~osteoblast differentiation,GO:0001701~in utero embryonic development,GO:0001822~kidney development,GO:0002009~morphogenesis of an epithelium,GO:0002062~chondrocyte differentiation,GO:0002076~osteoblast development,GO:0006351~transcription, DNA-templated,GO:0006355~regulation of transcription, DNA-templated,GO:0007224~smoothened signaling pathway,GO:0007275~multicellular organism development,GO:0007389~pattern specification process,GO:0007411~axon guidance,GO:0007418~ventral midline development,GO:0007442~hindgut morphogenesis,GO:0007507~heart development,GO:0008283~cell proliferation,GO:0008284~positive regulation of cell proliferation,GO:0008589~regulation of smoothened signaling pathway,GO:0009612~response to mechanical stimulus,GO:0009952~anterior/posterior pattern specification,GO:0009953~dorsal/ventral pattern formation,GO:0009954~proximal/distal pattern formation,GO:0021508~floor plate formation,GO:0021513~spinal cord dorsal/ventral patterning,GO:0021517~ventral spinal cord development,GO:0021522~spinal cord motor neuron differentiation,GO:0021696~cerebellar cortex morphogenesis,GO:0021775~smoothened signaling pathway involved in ventral spinal cord interneuron specification,GO:0021776~smoothened signaling pathway involved in spinal cord motor neuron cell fate specification,GO:0021904~dorsal/ventral neural tube patterning,GO:0021915~neural tube development,GO:0021938~smoothened signaling pathway involved in regulation of cerebellar granule cell precursor cell proliferation,GO:0021965~spinal cord ventral commissure morphogenesis,GO:0021983~pituitary gland development,GO:0030154~cell differentiation,GO:0030324~lung development,GO:0030879~mammary gland development,GO:0030902~hindbrain development,GO:0032331~negative regulation of chondrocyte differentiation,GO:0033089~positive regulation of T cell differentiation in thymus,GO:0035295~tube development,GO:0042475~odontogenesis of dentin-containing tooth,GO:0042733~embryonic digit morphogenesis,GO:0043066~negative regulation of apoptotic process,GO:0045666~positive regulation of neuron differentiation,GO:0045740~positive regulation of DNA replication,GO:0045893~positive regulation of transcription, DNA-templated,GO:0045944~positive regulation of transcription from RNA polymerase II promoter,GO:0048566~embryonic digestive tract development,GO:0048589~developmental growth,GO:0048646~anatomical structure formation involved in morphogenesis,GO:0048666~neuron development,GO:0048754~branching morphogenesis of an epithelial tube,GO:0048856~anatomical structure development,GO:0060032~notochord regression,GO:0060322~head development,GO:0060513~prostatic bud formation,GO:0060603~mammary gland duct morphogenesis,GO:0060831~smoothened signaling pathway involved in dorsal/ventral neural tube patterning,GO:0071407~cellular response to organic cyclic compound,GO:0090103~cochlea morphogenesis,	GO:0005634~nucleus,GO:0005737~cytoplasm,GO:0005829~cytosol,GO:0005929~cilium,GO:0005930~axoneme,GO:0016020~membrane,GO:0016607~nuclear speck,GO:0031512~motile primary cilium,GO:0031514~motile cilium,GO:0072372~primary cilium,GO:0097542~ciliary tip,	GO:0000978~RNA polymerase II core promoter proximal region sequence-specific DNA binding,GO:0001077~transcriptional activator activity, RNA polymerase II core promoter proximal region sequence-specific binding,GO:0003676~nucleic acid binding,GO:0003677~DNA binding,GO:0003682~chromatin binding,GO:0003700~transcription factor activity, sequence-specific DNA binding,GO:0005515~protein binding,GO:0008270~zinc ion binding,GO:0043565~sequence-specific DNA binding,GO:0044212~transcription regulatory region DNA binding,GO:0046872~metal ion binding,
Q0VGY8	Q0VGY8;Q0VGY8-2	Tanc1	1.0241	1.0431	427610	0.047617	0.244235	0.244235	Not significant	Others	Tanc1	dendritic spine maintenance [GO:0097062]; myoblast fusion [GO:0007520]; regulation of postsynapse organization [GO:0099175]; visual learning [GO:0008542]	axon terminus [GO:0043679]; cell junction [GO:0030054]; dendrite [GO:0030425]; glutamatergic synapse [GO:0098978]; neuronal cell body [GO:0043025]; postsynaptic density, intracellular component [GO:0099092]		SUBCELLULAR LOCATION: Cell junction, synapse, postsynaptic density {ECO:0000250}.	GO:0007520~myoblast fusion,GO:0008542~visual learning,GO:0097062~dendritic spine maintenance,	GO:0005886~plasma membrane,GO:0014069~postsynaptic density,GO:0016020~membrane,GO:0030054~cell junction,GO:0030425~dendrite,GO:0043025~neuronal cell body,GO:0043679~axon terminus,GO:0045202~synapse,GO:0045211~postsynaptic membrane,
Q11011	Q11011	Npepps	0.97281	0.99984	13732000	-0.0200004	0.591903	0.591903	Not significant	Others	Npepps Psa	cellular response to hypoxia [GO:0071456]; peptide catabolic process [GO:0043171]; proteolysis [GO:0006508]	cytoplasm [GO:0005737]; cytosol [GO:0005829]; nucleus [GO:0005634]	aminopeptidase activity [GO:0004177]; metalloaminopeptidase activity [GO:0070006]; peptide binding [GO:0042277]; zinc ion binding [GO:0008270]	SUBCELLULAR LOCATION: Cytoplasm, cytosol {ECO:0000269|PubMed:7592939}. Nucleus {ECO:0000269|PubMed:7592939}.	GO:0006508~proteolysis,GO:0043171~peptide catabolic process,GO:0071456~cellular response to hypoxia,GO:1903955~positive regulation of protein targeting to mitochondrion,	GO:0005634~nucleus,GO:0005737~cytoplasm,GO:0005829~cytosol,GO:0005886~plasma membrane,GO:0070062~extracellular exosome,	GO:0004177~aminopeptidase activity,GO:0008233~peptidase activity,GO:0008237~metallopeptidase activity,GO:0008270~zinc ion binding,GO:0016787~hydrolase activity,GO:0042277~peptide binding,GO:0046872~metal ion binding,GO:0070006~metalloaminopeptidase activity,
Q11136	Q11136	Pepd	1.221	1.238	1464500	0.298037	0.0051243	0.0051243	Not significant	Others	Pepd Pep4	collagen catabolic process [GO:0030574]		aminopeptidase activity [GO:0004177]; manganese ion binding [GO:0030145]; metallopeptidase activity [GO:0008237]; peptidase activity [GO:0008233]; proline dipeptidase activity [GO:0102009]		GO:0006508~proteolysis,GO:0030574~collagen catabolic process,	GO:0070062~extracellular exosome,	GO:0004177~aminopeptidase activity,GO:0008233~peptidase activity,GO:0008237~metallopeptidase activity,GO:0016787~hydrolase activity,GO:0016805~dipeptidase activity,GO:0030145~manganese ion binding,GO:0046872~metal ion binding,GO:0102009~proline dipeptidase activity,
Q148V7	Q148V7-2;Q148V7;Q148V7-3	Relch	1.1808	1.1338	377120	0.210465	0.016379	0.016379	Not significant	Others	Relch Kiaa1468	intracellular cholesterol transport [GO:0032367]	recycling endosome [GO:0055037]; trans-Golgi network [GO:0005802]		SUBCELLULAR LOCATION: Recycling endosome {ECO:0000269|PubMed:29514919}. Golgi apparatus, trans-Golgi network {ECO:0000250|UniProtKB:Q9P260}. Note=Colocalization with RAB11A in recycling endosomes (PubMed:29514919). Translocated to the trans-Golgi network area in an OSBP-dependent manner (By similarity). {ECO:0000250|UniProtKB:Q9P260, ECO:0000269|PubMed:29514919}.
Q148W8	Q148W8	Dusp27	0.81079	0.84791	53510	-0.270308	0.00972954	0.00972954	Not significant	Others	Dusp27		sarcomere [GO:0030017]	protein tyrosine/serine/threonine phosphatase activity [GO:0008138]	SUBCELLULAR LOCATION: Cytoplasm, myofibril, sarcomere {ECO:0000250|UniProtKB:F1QWM2}.	GO:0006470~protein dephosphorylation,GO:0016311~dephosphorylation,		GO:0008138~protein tyrosine/serine/threonine phosphatase activity,GO:0016791~phosphatase activity,
Q149C2	Q149C2	Traf3ip1	0.8993	0.89084	71980	-0.159944	0.0217102	0.0217102	Not significant	Others	Traf3ip1 Ift54 Mipt3	cilium assembly [GO:0060271]; embryonic camera-type eye development [GO:0031076]; embryonic digit morphogenesis [GO:0042733]; embryonic heart tube development [GO:0035050]; intraciliary transport [GO:0042073]; kidney development [GO:0001822]; morphogenesis of a polarized epithelium [GO:0001738]; negative regulation of defense response to virus [GO:0050687]; negative regulation of interferon-beta production [GO:0032688]; negative regulation of protein-containing complex assembly [GO:0031333]; negative regulation of protein phosphorylation [GO:0001933]; negative regulation of smoothened signaling pathway involved in dorsal/ventral neural tube patterning [GO:1901621]; negative regulation of transcription by RNA polymerase II [GO:0000122]; negative regulation of type I interferon production [GO:0032480]; negative regulation of tyrosine phosphorylation of STAT protein [GO:0042532]; neural tube patterning [GO:0021532]; post-anal tail morphogenesis [GO:0036342]; regulation of DNA binding [GO:0051101]; regulation of microtubule cytoskeleton organization [GO:0070507]	axoneme [GO:0005930]; centrosome [GO:0005813]; ciliary basal body [GO:0036064]; ciliary base [GO:0097546]; ciliary tip [GO:0097542]; ciliary transition zone [GO:0035869]; cilium [GO:0005929]; cytosol [GO:0005829]; intraciliary transport particle B [GO:0030992]; microtubule cytoskeleton [GO:0015630]	microtubule binding [GO:0008017]; signaling receptor binding [GO:0005102]; tubulin binding [GO:0015631]	SUBCELLULAR LOCATION: Cytoplasm, cytoskeleton {ECO:0000250|UniProtKB:Q8TDR0}. Cell projection, cilium {ECO:0000269|PubMed:19253336}. Cytoplasm, cytoskeleton, cilium axoneme {ECO:0000269|PubMed:21945076}. Cytoplasm, cytoskeleton, cilium basal body {ECO:0000269|PubMed:21945076}. Note=Microtubules. In the cilium, it is observed at the ciliary base, ciliary transition zone and ciliary tip. {ECO:0000250|UniProtKB:Q8TDR0}.	GO:0000122~negative regulation of transcription from RNA polymerase II promoter,GO:0001738~morphogenesis of a polarized epithelium,GO:0001822~kidney development,GO:0001933~negative regulation of protein phosphorylation,GO:0021532~neural tube patterning,GO:0030030~cell projection organization,GO:0031076~embryonic camera-type eye development,GO:0031333~negative regulation of protein complex assembly,GO:0032480~negative regulation of type I interferon production,GO:0032688~negative regulation of interferon-beta production,GO:0035050~embryonic heart tube development,GO:0036342~post-anal tail morphogenesis,GO:0042073~intraciliary transport,GO:0042384~cilium assembly,GO:0042527~negative regulation of tyrosine phosphorylation of Stat6 protein,GO:0042733~embryonic digit morphogenesis,GO:0050687~negative regulation of defense response to virus,GO:0051101~regulation of DNA binding,GO:0060271~cilium morphogenesis,GO:0070507~regulation of microtubule cytoskeleton organization,GO:1901621~negative regulation of smoothened signaling pathway involved in dorsal/ventral neural tube patterning,	GO:0005737~cytoplasm,GO:0005813~centrosome,GO:0005829~cytosol,GO:0005856~cytoskeleton,GO:0005929~cilium,GO:0005930~axoneme,GO:0015630~microtubule cytoskeleton,GO:0030992~intraciliary transport particle B,GO:0035869~ciliary transition zone,GO:0036064~ciliary basal body,GO:0042995~cell projection,GO:0072372~primary cilium,GO:0097542~ciliary tip,GO:0097546~ciliary base,	GO:0005102~receptor binding,GO:0005515~protein binding,GO:0008017~microtubule binding,GO:0015631~tubulin binding,
Q149F1	Q149F1	Rpusd2	0.83141	0.70411	416630	-0.386248	0.0280899	0.0280899	Not significant	RBP	Rpusd2	enzyme-directed rRNA pseudouridine synthesis [GO:0000455]		pseudouridine synthase activity [GO:0009982]; RNA binding [GO:0003723]		GO:0001522~pseudouridine synthesis,GO:0009451~RNA modification,GO:0031119~tRNA pseudouridine synthesis,	GO:0005739~mitochondrion,	GO:0003723~RNA binding,GO:0009982~pseudouridine synthase activity,GO:0019239~deaminase activity,GO:0044822~poly(A) RNA binding,
Q14AI0	Q14AI0	DSCC1	0.8613	0.97466	268770	-0.126221	0.164756	0.164756	Not significant	Others	DSCC1 DCC1	DNA replication [GO:0006260]; maintenance of mitotic sister chromatid cohesion [GO:0034088]; positive regulation of DNA-directed DNA polymerase activity [GO:1900264]; post-translational protein acetylation [GO:0034421]; regulation of DNA replication [GO:0006275]	chromatin [GO:0000785]; chromosome, centromeric region [GO:0000775]; Ctf18 RFC-like complex [GO:0031390]; nucleoplasm [GO:0005654]	DNA clamp loader activity [GO:0003689]; single-stranded DNA helicase activity [GO:0017116]	SUBCELLULAR LOCATION: Nucleus {ECO:0000250}.	GO:0006260~DNA replication,GO:0006275~regulation of DNA replication,GO:0007049~cell cycle,GO:0034088~maintenance of mitotic sister chromatid cohesion,GO:0034421~post-translational protein acetylation,GO:1900264~positive regulation of DNA-directed DNA polymerase activity,	GO:0000775~chromosome, centromeric region,GO:0000785~chromatin,GO:0005634~nucleus,GO:0005654~nucleoplasm,GO:0031390~Ctf18 RFC-like complex,	GO:0003677~DNA binding,GO:0003689~DNA clamp loader activity,GO:0043142~single-stranded DNA-dependent ATPase activity,
Q14AI6	Q14AI6;Q14AI6-2	Rpusd3	1.2542	1.2662	744730	0.333636	0.00379718	0.00379718	Not significant	RBP	Rpusd3	mRNA processing [GO:0006397]; positive regulation of mitochondrial translation [GO:0070131]; pseudouridine synthesis [GO:0001522]	mitochondrial matrix [GO:0005759]	pseudouridine synthase activity [GO:0009982]; RNA binding [GO:0003723]	SUBCELLULAR LOCATION: Mitochondrion matrix {ECO:0000250|UniProtKB:Q6P087}. Note=Localizes to mitochondrial RNA granules, platforms for post-transcriptional RNA modification and ribosome assembly. {ECO:0000250|UniProtKB:Q6P087}.	GO:0001522~pseudouridine synthesis,GO:0009451~RNA modification,GO:0031119~tRNA pseudouridine synthesis,	GO:0005739~mitochondrion,	GO:0003723~RNA binding,GO:0009982~pseudouridine synthase activity,GO:0019239~deaminase activity,GO:0044822~poly(A) RNA binding,
Q14AX6	Q14AX6-3;Q14AX6;Q14AX6-2	Cdk12	0.88801	0.82436	479890	-0.225003	0.0251116	0.0251116	Not significant	Others	Cdk12 Crk7 Crkrs Kiaa0904	mRNA processing [GO:0006397]; negative regulation of stem cell differentiation [GO:2000737]; phosphorylation of RNA polymerase II C-terminal domain [GO:0070816]; positive regulation of transcription elongation from RNA polymerase II promoter [GO:0032968]; protein autophosphorylation [GO:0046777]; protein phosphorylation [GO:0006468]; regulation of MAP kinase activity [GO:0043405]; regulation of RNA splicing [GO:0043484]; RNA splicing [GO:0008380]	cyclin-dependent protein kinase holoenzyme complex [GO:0000307]; cyclin K-CDK12 complex [GO:0002944]; nuclear chromatin [GO:0000790]; nuclear cyclin-dependent protein kinase holoenzyme complex [GO:0019908]; nuclear speck [GO:0016607]; nucleoplasm [GO:0005654]; nucleus [GO:0005634]	ATP binding [GO:0005524]; cyclin binding [GO:0030332]; cyclin-dependent protein serine/threonine kinase activity [GO:0004693]; protein kinase activity [GO:0004672]; protein kinase binding [GO:0019901]; RNA polymerase II CTD heptapeptide repeat kinase activity [GO:0008353]	SUBCELLULAR LOCATION: Nucleus {ECO:0000250}. Nucleus speckle {ECO:0000250}. Note=Colocalized with nuclear speckles throughout interphase. {ECO:0000250}.	GO:0006397~mRNA processing,GO:0006468~protein phosphorylation,GO:0008380~RNA splicing,GO:0016310~phosphorylation,GO:0043405~regulation of MAP kinase activity,GO:0043484~regulation of RNA splicing,GO:0046777~protein autophosphorylation,GO:0070816~phosphorylation of RNA polymerase II C-terminal domain,GO:2000737~negative regulation of stem cell differentiation,	GO:0002944~cyclin K-CDK12 complex,GO:0005634~nucleus,GO:0005730~nucleolus,GO:0016607~nuclear speck,GO:0019908~nuclear cyclin-dependent protein kinase holoenzyme complex,	GO:0000166~nucleotide binding,GO:0004672~protein kinase activity,GO:0004674~protein serine/threonine kinase activity,GO:0004693~cyclin-dependent protein serine/threonine kinase activity,GO:0005524~ATP binding,GO:0008353~RNA polymerase II carboxy-terminal domain kinase activity,GO:0016301~kinase activity,GO:0016740~transferase activity,GO:0019901~protein kinase binding,GO:0030332~cyclin binding,
Q14B46	Q14B46-2;Q14B46	Rtkn2	1.0988	1.2034	176130	0.201523	0.042327	0.042327	Not significant	Others	Rtkn2 Plekhk1	hemopoiesis [GO:0030097]; negative regulation of intrinsic apoptotic signaling pathway [GO:2001243]; positive regulation of cell population proliferation [GO:0008284]; positive regulation of NF-kappaB transcription factor activity [GO:0051092]; positive regulation of NIK/NF-kappaB signaling [GO:1901224]; signal transduction [GO:0007165]	cytoplasm [GO:0005737]; nucleus [GO:0005634]; plasma membrane [GO:0005886]			GO:0007165~signal transduction,GO:0008284~positive regulation of cell proliferation,GO:0030097~hemopoiesis,	GO:0005886~plasma membrane,
Q14B71	Q14B71;Q14B71-2	Cdca2	1.1201	1.2227	362590	0.226849	0.0308555	0.0308555	Not significant	Others	Cdca2	cell cycle [GO:0007049]; cell division [GO:0051301]; chromosome segregation [GO:0007059]; positive regulation of protein dephosphorylation [GO:0035307]	chromosome [GO:0005694]; cytosol [GO:0005829]; nucleoplasm [GO:0005654]		SUBCELLULAR LOCATION: Nucleus {ECO:0000250}. Note=Excluded from the nucleolus. Present in nucleoplasm throughout the G1, S and G2 stages of the cell cycle. During M phase, it becomes diffuse throughout the cell as the nuclear membrane breaks down, and faintly accumulates later on metaphase chromatin. As the cell progresses to anaphase, it accumulates on chromatin (By similarity). {ECO:0000250}.	GO:0007049~cell cycle,GO:0007059~chromosome segregation,GO:0007067~mitotic nuclear division,GO:0035307~positive regulation of protein dephosphorylation,GO:0051301~cell division,	GO:0005634~nucleus,GO:0005654~nucleoplasm,GO:0005694~chromosome,GO:0005737~cytoplasm,
Q14C51	Q14C51	Ptcd3	1.2669	1.2352	2777700	0.323024	0.00473945	0.00473945	Not significant	RBP	Ptcd3 Mrps39	mitochondrial translation [GO:0032543]; regulation of translation [GO:0006417]	cytosol [GO:0005829]; mitochondrion [GO:0005739]; nucleoplasm [GO:0005654]; plasma membrane [GO:0005886]; ribosome [GO:0005840]	ribosomal small subunit binding [GO:0043024]; rRNA binding [GO:0019843]	SUBCELLULAR LOCATION: Mitochondrion {ECO:0000250}.	GO:0006417~regulation of translation,GO:0032543~mitochondrial translation,	GO:0005739~mitochondrion,	GO:0003723~RNA binding,GO:0019843~rRNA binding,GO:0043024~ribosomal small subunit binding,GO:0044822~poly(A) RNA binding,
Q14CH7	Q14CH7	Aars2	1.017	1.0451	846250	0.0439803	0.288211	0.288211	Not significant	RBP	Aars2 Aarsl Gm89 Kiaa1270	alanyl-tRNA aminoacylation [GO:0006419]; mitochondrial alanyl-tRNA aminoacylation [GO:0070143]; tRNA modification [GO:0006400]	mitochondrion [GO:0005739]	alanine-tRNA ligase activity [GO:0004813]; amino acid binding [GO:0016597]; aminoacyl-tRNA editing activity [GO:0002161]; ATP binding [GO:0005524]; tRNA binding [GO:0000049]; zinc ion binding [GO:0008270]	SUBCELLULAR LOCATION: Mitochondrion.	GO:0006400~tRNA modification,GO:0006412~translation,GO:0006419~alanyl-tRNA aminoacylation,GO:0033108~mitochondrial respiratory chain complex assembly,GO:0043039~tRNA aminoacylation,GO:0070143~mitochondrial alanyl-tRNA aminoacylation,	GO:0005737~cytoplasm,GO:0005739~mitochondrion,	GO:0000049~tRNA binding,GO:0000166~nucleotide binding,GO:0003676~nucleic acid binding,GO:0003723~RNA binding,GO:0004812~aminoacyl-tRNA ligase activity,GO:0004813~alanine-tRNA ligase activity,GO:0005524~ATP binding,GO:0008270~zinc ion binding,GO:0016597~amino acid binding,GO:0016874~ligase activity,GO:0016876~ligase activity, forming aminoacyl-tRNA and related compounds,GO:0046872~metal ion binding,
Q1EHW4	Q1EHW4	Sap25	1.0929	0.86127	356400	-0.0436506	0.73176	0.73176	Not significant	Others	Sap25	regulation of transcription, DNA-templated [GO:0006355]	cytoplasm [GO:0005737]; nucleus [GO:0005634]		SUBCELLULAR LOCATION: Nucleus {ECO:0000269|PubMed:16449650}. Cytoplasm {ECO:0000269|PubMed:16449650}. Note=Shuttles between the nucleus and the cytoplasm.	GO:0006351~transcription, DNA-templated,GO:0006355~regulation of transcription, DNA-templated,	GO:0005634~nucleus,GO:0005737~cytoplasm,
Q1H9T6	Q1H9T6-2;Q1H9T6	Zbtb48	0.85855	1.3873	711140	0.126127	0.618998	0.618998	Not significant	Others	Zbtb48 Hkr3 Tzap	positive regulation of transcription, DNA-templated [GO:0045893]; telomere maintenance via telomere lengthening [GO:0010833]	chromosome, telomeric region [GO:0000781]; cytosol [GO:0005829]; nucleoplasm [GO:0005654]	double-stranded telomeric DNA binding [GO:0003691]; identical protein binding [GO:0042802]; metal ion binding [GO:0046872]; transcription regulatory region DNA binding [GO:0044212]	SUBCELLULAR LOCATION: Nucleus {ECO:0000250|UniProtKB:P10074}. Chromosome, telomere {ECO:0000250|UniProtKB:P10074}. Note=Directly binds the telomeric double-stranded 5'-TTAGGG-3' repeat. According to a report, preferentially binds to long telomeres that have a low concentration of shelterin complex, competing with the telomeric repeat binding factors TERF1 and TERF2. According to another report, binds telomeres regardless of their length. {ECO:0000250|UniProtKB:P10074}.	GO:0006351~transcription, DNA-templated,GO:0006355~regulation of transcription, DNA-templated,	GO:0005634~nucleus,GO:0005654~nucleoplasm,GO:0005737~cytoplasm,	GO:0003676~nucleic acid binding,GO:0003677~DNA binding,GO:0046872~metal ion binding,
Q1HFZ0	Q1HFZ0;Q1HFZ0-2	Nsun2	0.76491	0.77237	28019000	-0.379637	0.00277967	0.00277967	Not significant	RBP	Nsun2 D13Wsu123e Misu	cell division [GO:0051301]; hair follicle maturation [GO:0048820]; in utero embryonic development [GO:0001701]; meiotic cell cycle checkpoint [GO:0033313]; mRNA methylation [GO:0080009]; regulation of mRNA export from nucleus [GO:0010793]; regulation of stem cell differentiation [GO:2000736]; RNA methylation [GO:0001510]; spermatid development [GO:0007286]; tRNA methylation [GO:0030488]; tRNA stabilization [GO:0036416]	chromatoid body [GO:0033391]; cytoplasm [GO:0005737]; extracellular exosome [GO:0070062]; mitochondrion [GO:0005739]; nucleolus [GO:0005730]; nucleus [GO:0005634]; spindle [GO:0005819]	methyltransferase activity [GO:0008168]; mRNA (cytidine-5-)-methyltransferase activity [GO:0062152]; tRNA (cytosine-5-)-methyltransferase activity [GO:0016428]; tRNA binding [GO:0000049]	SUBCELLULAR LOCATION: Nucleus, nucleolus {ECO:0000269|PubMed:16713953, ECO:0000269|PubMed:19596847}. Cytoplasm {ECO:0000250|UniProtKB:Q08J23}. Mitochondrion {ECO:0000250|UniProtKB:Q08J23}. Cytoplasm, cytoskeleton, spindle {ECO:0000269|PubMed:19596847}. Secreted, extracellular exosome {ECO:0000269|PubMed:28341602}. Note=Concentrated in the nucleolus during interphase and translocates to the spindle during mitosis as an RNA-protein complex that includes 18S ribosomal RNA (PubMed:19596847). In testis, localizes to the chromatoid body (PubMed:23401851). {ECO:0000269|PubMed:19596847, ECO:0000269|PubMed:23401851}.	GO:0007049~cell cycle,GO:0007067~mitotic nuclear division,GO:0007286~spermatid development,GO:0008033~tRNA processing,GO:0030488~tRNA methylation,GO:0032259~methylation,GO:0033313~meiotic cell cycle checkpoint,GO:0051301~cell division,	GO:0005634~nucleus,GO:0005730~nucleolus,GO:0005737~cytoplasm,GO:0005819~spindle,GO:0005856~cytoskeleton,GO:0033391~chromatoid body,	GO:0000049~tRNA binding,GO:0003723~RNA binding,GO:0008168~methyltransferase activity,GO:0016428~tRNA (cytosine-5-)-methyltransferase activity,GO:0016740~transferase activity,GO:0044822~poly(A) RNA binding,
Q1PSW8	Q1PSW8	Trim71	1.0296	0.96234	7112300	-0.00664872	0.88961	0.88961	Not significant	RBP	Trim71 Gm1127 Lin41	3'-UTR-mediated mRNA destabilization [GO:0061158]; cellular response to organic substance [GO:0071310]; fibroblast growth factor receptor signaling pathway [GO:0008543]; G1/S transition of mitotic cell cycle [GO:0000082]; miRNA mediated inhibition of translation [GO:0035278]; miRNA metabolic process [GO:0010586]; negative regulation of translation [GO:0017148]; neural tube closure [GO:0001843]; neural tube development [GO:0021915]; positive regulation of gene silencing by miRNA [GO:2000637]; posttranscriptional regulation of gene expression [GO:0010608]; production of miRNAs involved in gene silencing by miRNA [GO:0035196]; proteasome-mediated ubiquitin-dependent protein catabolic process [GO:0043161]; protein autoubiquitination [GO:0051865]; protein polyubiquitination [GO:0000209]; regulation of gene silencing by miRNA [GO:0060964]; regulation of neural precursor cell proliferation [GO:2000177]; regulation of protein metabolic process [GO:0051246]; stem cell proliferation [GO:0072089]	P-body [GO:0000932]	miRNA binding [GO:0035198]; translation repressor activity [GO:0030371]; ubiquitin protein ligase activity [GO:0061630]; ubiquitin-protein transferase activity [GO:0004842]; zinc ion binding [GO:0008270]	SUBCELLULAR LOCATION: Cytoplasm, P-body {ECO:0000269|PubMed:19898466, ECO:0000269|PubMed:22508726, ECO:0000269|PubMed:22735451}.	GO:0000082~G1/S transition of mitotic cell cycle,GO:0001843~neural tube closure,GO:0007275~multicellular organism development,GO:0008543~fibroblast growth factor receptor signaling pathway,GO:0010586~miRNA metabolic process,GO:0017148~negative regulation of translation,GO:0021915~neural tube development,GO:0031047~gene silencing by RNA,GO:0035278~miRNA mediated inhibition of translation,GO:0051246~regulation of protein metabolic process,GO:0051865~protein autoubiquitination,GO:0060964~regulation of gene silencing by miRNA,GO:0061158~3'-UTR-mediated mRNA destabilization,GO:0071310~cellular response to organic substance,GO:0072089~stem cell proliferation,GO:2000177~regulation of neural precursor cell proliferation,GO:2000637~positive regulation of gene silencing by miRNA,	GO:0000932~cytoplasmic mRNA processing body,GO:0005622~intracellular,GO:0005737~cytoplasm,	GO:0003723~RNA binding,GO:0004842~ubiquitin-protein transferase activity,GO:0005515~protein binding,GO:0008270~zinc ion binding,GO:0016874~ligase activity,GO:0030371~translation repressor activity,GO:0035198~miRNA binding,GO:0046872~metal ion binding,GO:0061630~ubiquitin protein ligase activity,
Q1WG82	Q1WG82	Zglp1	0.58755	0.82437	160810	-0.522926	0.0611345	0.0611345	Not significant	Others	Zglp1 Glp1	multicellular organism development [GO:0007275]; negative regulation of transcription by RNA polymerase II [GO:0000122]; oocyte development [GO:0048599]; spermatogenesis [GO:0007283]	nucleus [GO:0005634]	sequence-specific DNA binding [GO:0043565]; zinc ion binding [GO:0008270]	SUBCELLULAR LOCATION: Nucleus {ECO:0000269|PubMed:16982049}.	GO:0000122~negative regulation of transcription from RNA polymerase II promoter,GO:0006351~transcription, DNA-templated,GO:0006355~regulation of transcription, DNA-templated,GO:0007275~multicellular organism development,GO:0007283~spermatogenesis,GO:0048599~oocyte development,	GO:0005634~nucleus,GO:0005667~transcription factor complex,	GO:0000977~RNA polymerase II regulatory region sequence-specific DNA binding,GO:0001085~RNA polymerase II transcription factor binding,GO:0001228~transcriptional activator activity, RNA polymerase II transcription regulatory region sequence-specific binding,GO:0003677~DNA binding,GO:0003682~chromatin binding,GO:0003700~transcription factor activity, sequence-specific DNA binding,GO:0008270~zinc ion binding,GO:0043565~sequence-specific DNA binding,GO:0046872~metal ion binding,
Q2HXL6	Q2HXL6	Edem3	1.0132	0.74503	416720	-0.202855	0.273891	0.273891	Not significant	Others	Edem3	glycoprotein catabolic process [GO:0006516]; mannose trimming involved in glycoprotein ERAD pathway [GO:1904382]; proteasome-mediated ubiquitin-dependent protein catabolic process [GO:0043161]; protein glycosylation [GO:0006486]; response to unfolded protein [GO:0006986]	endoplasmic reticulum lumen [GO:0005788]; membrane [GO:0016020]	calcium ion binding [GO:0005509]; mannosyl-oligosaccharide 1,2-alpha-mannosidase activity [GO:0004571]	SUBCELLULAR LOCATION: Endoplasmic reticulum lumen {ECO:0000255|PROSITE-ProRule:PRU10138, ECO:0000269|PubMed:16431915}.	GO:0006491~N-glycan processing,GO:0006516~glycoprotein catabolic process,GO:0006986~response to unfolded protein,GO:0008152~metabolic process,GO:0030433~ER-associated ubiquitin-dependent protein catabolic process,GO:0030968~endoplasmic reticulum unfolded protein response,GO:0043161~proteasome-mediated ubiquitin-dependent protein catabolic process,GO:1904382~mannose trimming involved in glycoprotein ERAD pathway,	GO:0005783~endoplasmic reticulum,GO:0005788~endoplasmic reticulum lumen,GO:0016020~membrane,	GO:0004569~glycoprotein endo-alpha-1,2-mannosidase activity,GO:0004571~mannosyl-oligosaccharide 1,2-alpha-mannosidase activity,GO:0005509~calcium ion binding,GO:0016787~hydrolase activity,GO:0046872~metal ion binding,
Q2KHI9	Q2KHI9;Q2KHI9-2;Q2KHI9-3	Mcm9	1.0527	1.0227	349150	0.0532387	0.223646	0.223646	Not significant	Others	Mcm9 Mcmdc1	cellular response to DNA damage stimulus [GO:0006974]; DNA duplex unwinding [GO:0032508]; double-strand break repair via homologous recombination [GO:0000724]; female gamete generation [GO:0007292]; gamete generation [GO:0007276]; mismatch repair involved in maintenance of fidelity involved in DNA-dependent DNA replication [GO:0070716]; protein localization to chromatin [GO:0071168]; recombinational interstrand cross-link repair [GO:0036298]	chromosome [GO:0005694]; MCM8-MCM9 complex [GO:0097362]; MCM complex [GO:0042555]; nucleus [GO:0005634]	ATP binding [GO:0005524]; chromatin binding [GO:0003682]; DNA helicase activity [GO:0003678]; DNA replication origin binding [GO:0003688]; enzyme binding [GO:0019899]; MutLbeta complex binding [GO:0032406]; MutSalpha complex binding [GO:0032407]; MutSbeta complex binding [GO:0032408]; protein-containing complex binding [GO:0044877]; single-stranded DNA binding [GO:0003697]	SUBCELLULAR LOCATION: Nucleus {ECO:0000269|PubMed:23401855}. Chromosome {ECO:0000269|PubMed:23401855}. Note=Colocalizes to nuclear foci with RPA1 following DNA damage (PubMed:23401855). Localizes to double-stranded DNA breaks (By similarity). Recruited to chromatin by MSH2 (By similarity). {ECO:0000250|UniProtKB:Q9NXL9, ECO:0000269|PubMed:23401855}.	GO:0000724~double-strand break repair via homologous recombination,GO:0006260~DNA replication,GO:0006281~DNA repair,GO:0006974~cellular response to DNA damage stimulus,GO:0007276~gamete generation,GO:0007292~female gamete generation,	GO:0005634~nucleus,GO:0097362~MCM8-MCM9 complex,	GO:0000166~nucleotide binding,GO:0003677~DNA binding,GO:0004386~helicase activity,GO:0005515~protein binding,GO:0005524~ATP binding,GO:0016787~hydrolase activity,
Q2KN98	Q2KN98	Specc1l	1.0612	1.0908	96656	0.105542	0.063585	0.063585	Not significant	Others	Specc1l Cytsa Kiaa0376	actin cytoskeleton organization [GO:0030036]; cell adhesion [GO:0007155]; cell cycle [GO:0007049]; cell division [GO:0051301]; cell migration [GO:0016477]; face morphogenesis [GO:0060325]; negative regulation of actin filament depolymerization [GO:0030835]; negative regulation of microtubule depolymerization [GO:0007026]	actin cytoskeleton [GO:0015629]; cytosol [GO:0005829]; filamentous actin [GO:0031941]; gap junction [GO:0005921]; microtubule cytoskeleton [GO:0015630]; microtubule organizing center [GO:0005815]; spindle [GO:0005819]		SUBCELLULAR LOCATION: Cytoplasm, cytoskeleton {ECO:0000269|PubMed:21703590}. Cytoplasm, cytoskeleton, spindle {ECO:0000250}. Cell junction, gap junction {ECO:0000250}. Note=Colocalizes with beta-tubulin, acetylated alpha-tubulin and F-actin. Also observed in a ring around gamma-tubulin containing centrioles possibly in the microtubule organizing center (By similarity). {ECO:0000250}.	GO:0007026~negative regulation of microtubule depolymerization,GO:0007049~cell cycle,GO:0007155~cell adhesion,GO:0016477~cell migration,GO:0030036~actin cytoskeleton organization,GO:0030835~negative regulation of actin filament depolymerization,GO:0051301~cell division,GO:0060325~face morphogenesis,	GO:0005737~cytoplasm,GO:0005815~microtubule organizing center,GO:0005819~spindle,GO:0005856~cytoskeleton,GO:0005921~gap junction,GO:0015629~actin cytoskeleton,GO:0015630~microtubule cytoskeleton,GO:0030054~cell junction,GO:0031941~filamentous actin,
Q2NL51	Q2NL51	Gsk3a	0.57605	0.5789	353360	-0.792174	0.000452643	0.000452643	Not significant	Others	Gsk3a	aging [GO:0007568]; cardiac left ventricle morphogenesis [GO:0003214]; cell migration [GO:0016477]; cellular response to insulin stimulus [GO:0032869]; cellular response to interleukin-3 [GO:0036016]; cellular response to lithium ion [GO:0071285]; cellular response to organic cyclic compound [GO:0071407]; extrinsic apoptotic signaling pathway [GO:0097191]; extrinsic apoptotic signaling pathway in absence of ligand [GO:0097192]; glycogen metabolic process [GO:0005977]; hypermethylation of CpG island [GO:0044027]; insulin receptor signaling pathway [GO:0008286]; negative regulation of canonical Wnt signaling pathway [GO:0090090]; negative regulation of cell growth involved in cardiac muscle cell development [GO:0061052]; negative regulation of dendrite development [GO:2000171]; negative regulation of glucose import [GO:0046325]; negative regulation of glycogen synthase activity, transferring glucose-1-phosphate [GO:1904227]; negative regulation of insulin receptor signaling pathway [GO:0046627]; negative regulation of TOR signaling [GO:0032007]; peptidyl-serine phosphorylation [GO:0018105]; peptidyl-threonine phosphorylation [GO:0018107]; positive regulation of adenylate cyclase-activating adrenergic receptor signaling pathway [GO:0071879]; positive regulation of adenylate cyclase-activating G protein-coupled receptor signaling pathway [GO:0106071]; positive regulation of amyloid-beta formation [GO:1902004]; positive regulation of autophagy [GO:0010508]; positive regulation of gene expression [GO:0010628]; positive regulation of glycogen (starch) synthase activity [GO:2000467]; positive regulation of heart contraction [GO:0045823]; positive regulation of mitochondrial outer membrane permeabilization involved in apoptotic signaling pathway [GO:1901030]; positive regulation of neuron apoptotic process [GO:0043525]; positive regulation of peptidyl-serine phosphorylation [GO:0033138]; positive regulation of peptidyl-threonine phosphorylation [GO:0010800]; positive regulation of proteasomal ubiquitin-dependent protein catabolic process [GO:0032436]; positive regulation of protein targeting to mitochondrion [GO:1903955]; positive regulation of protein ubiquitination [GO:0031398]; positive regulation of transcription by RNA polymerase II [GO:0045944]; proteasome-mediated ubiquitin-dependent protein catabolic process [GO:0043161]; protein phosphorylation [GO:0006468]; regulation of autophagy of mitochondrion [GO:1903146]; regulation of gene expression by genetic imprinting [GO:0006349]; regulation of neuron projection development [GO:0010975]; regulation of systemic arterial blood pressure [GO:0003073]; signal transduction [GO:0007165]; Wnt signaling pathway [GO:0016055]	axon [GO:0030424]; cytoplasm [GO:0005737]; cytosol [GO:0005829]; microtubule [GO:0005874]; mitochondrion [GO:0005739]; nucleus [GO:0005634]	ATP binding [GO:0005524]; protein kinase A catalytic subunit binding [GO:0034236]; protein kinase activity [GO:0004672]; protein kinase binding [GO:0019901]; protein serine/threonine kinase activity [GO:0004674]; signaling receptor binding [GO:0005102]; tau-protein kinase activity [GO:0050321]		GO:0003073~regulation of systemic arterial blood pressure,GO:0003214~cardiac left ventricle morphogenesis,GO:0005975~carbohydrate metabolic process,GO:0005977~glycogen metabolic process,GO:0006349~regulation of gene expression by genetic imprinting,GO:0006468~protein phosphorylation,GO:0007399~nervous system development,GO:0007568~aging,GO:0008286~insulin receptor signaling pathway,GO:0009968~negative regulation of signal transduction,GO:0010800~positive regulation of peptidyl-threonine phosphorylation,GO:0016055~Wnt signaling pathway,GO:0016310~phosphorylation,GO:0016477~cell migration,GO:0030819~positive regulation of cAMP biosynthetic process,GO:0032007~negative regulation of TOR signaling,GO:0032869~cellular response to insulin stimulus,GO:0033138~positive regulation of peptidyl-serine phosphorylation,GO:0036016~cellular response to interleukin-3,GO:0043161~proteasome-mediated ubiquitin-dependent protein catabolic process,GO:0043525~positive regulation of neuron apoptotic process,GO:0044027~hypermethylation of CpG island,GO:0045823~positive regulation of heart contraction,GO:0045944~positive regulation of transcription from RNA polymerase II promoter,GO:0046325~negative regulation of glucose import,GO:0046627~negative regulation of insulin receptor signaling pathway,GO:0061052~negative regulation of cell growth involved in cardiac muscle cell development,GO:0071285~cellular response to lithium ion,GO:0071407~cellular response to organic cyclic compound,GO:0071879~positive regulation of adrenergic receptor signaling pathway,GO:0097192~extrinsic apoptotic signaling pathway in absence of ligand,GO:1901030~positive regulation of mitochondrial outer membrane permeabilization involved in apoptotic signaling pathway,GO:1903146~regulation of mitophagy,GO:1903955~positive regulation of protein targeting to mitochondrion,GO:1904227~negative regulation of glycogen synthase activity, transferring glucose-1-phosphate,GO:2000171~negative regulation of dendrite development,GO:2000467~positive regulation of glycogen (starch) synthase activity,	GO:0005737~cytoplasm,GO:0005739~mitochondrion,GO:0005874~microtubule,	GO:0000166~nucleotide binding,GO:0004672~protein kinase activity,GO:0004674~protein serine/threonine kinase activity,GO:0005515~protein binding,GO:0005524~ATP binding,GO:0016301~kinase activity,GO:0016740~transferase activity,GO:0019901~protein kinase binding,GO:0034236~protein kinase A catalytic subunit binding,GO:0050321~tau-protein kinase activity,
Q2TBE6	Q2TBE6	Pi4k2a	1.0237	0.98032	1154600	0.00255883	0.948845	0.948845	Not significant	Others	Pi4k2a	basophil degranulation [GO:0002561]; endosome organization [GO:0007032]; Golgi organization [GO:0007030]; phosphatidylinositol biosynthetic process [GO:0006661]; phosphatidylinositol phosphorylation [GO:0046854]	BLOC-1 complex [GO:0031083]; cell junction [GO:0030054]; cytoplasmic vesicle [GO:0031410]; dendrite [GO:0030425]; early endosome membrane [GO:0031901]; endosome [GO:0005768]; exocytic vesicle [GO:0070382]; growing cell tip [GO:0035838]; host cell presynaptic membrane [GO:0044231]; integral component of plasma membrane [GO:0005887]; intracellular membrane-bounded organelle [GO:0043231]; intrinsic component of membrane [GO:0031224]; membrane raft [GO:0045121]; mitochondrion [GO:0005739]; neuronal cell body [GO:0043025]; neuron projection [GO:0043005]; perikaryon [GO:0043204]; plasma membrane [GO:0005886]; presynaptic membrane [GO:0042734]; protein-containing complex [GO:0032991]; synaptic vesicle membrane [GO:0030672]; trans-Golgi network [GO:0005802]	1-phosphatidylinositol 4-kinase activity [GO:0004430]; AP-3 adaptor complex binding [GO:0035651]; ATP binding [GO:0005524]; protein-containing complex binding [GO:0044877]	SUBCELLULAR LOCATION: Golgi apparatus, trans-Golgi network membrane {ECO:0000250|UniProtKB:Q9BTU6}; Lipid-anchor {ECO:0000250|UniProtKB:Q9BTU6}. Membrane raft {ECO:0000250|UniProtKB:Q9BTU6}. Endosome {ECO:0000250|UniProtKB:Q99M64}. Cytoplasmic vesicle {ECO:0000250|UniProtKB:Q99M64}. Cell projection, dendrite {ECO:0000269|PubMed:21998198}. Cell junction, synapse, presynaptic cell membrane {ECO:0000269|PubMed:21998198}. Cell junction, synapse, synaptosome {ECO:0000269|PubMed:21998198}. Mitochondrion {ECO:0000269|PubMed:21998198}. Membrane {ECO:0000269|PubMed:19581584}; Lipid-anchor {ECO:0000250|UniProtKB:Q9BTU6}. Cell membrane {ECO:0000250|UniProtKB:Q9BTU6}. Perikaryon {ECO:0000269|PubMed:21998198}. Cell projection, neuron projection {ECO:0000269|PubMed:21998198}. Note=Found in subdomains of the plasma membrane termed non-caveolar membrane rafts. Transported from neuronal cell body to neuron projections and neurite tips in a BLOC-1- and AP-3-complexes-dependent manner (PubMed:21998198). {ECO:0000269|PubMed:21998198}.	GO:0002561~basophil degranulation,GO:0006661~phosphatidylinositol biosynthetic process,GO:0016310~phosphorylation,GO:0046854~phosphatidylinositol phosphorylation,GO:0098779~mitophagy in response to mitochondrial depolarization,	GO:0005739~mitochondrion,GO:0005765~lysosomal membrane,GO:0005768~endosome,GO:0005794~Golgi apparatus,GO:0005886~plasma membrane,GO:0005887~integral component of plasma membrane,GO:0016020~membrane,GO:0030054~cell junction,GO:0030425~dendrite,GO:0030672~synaptic vesicle membrane,GO:0031083~BLOC-1 complex,GO:0031224~intrinsic component of membrane,GO:0031410~cytoplasmic vesicle,GO:0031901~early endosome membrane,GO:0035838~growing cell tip,GO:0042734~presynaptic membrane,GO:0042995~cell projection,GO:0043005~neuron projection,GO:0043025~neuronal cell body,GO:0043204~perikaryon,GO:0043231~intracellular membrane-bounded organelle,GO:0043234~protein complex,GO:0044231~host cell presynaptic membrane,GO:0045121~membrane raft,GO:0045202~synapse,GO:0070382~exocytic vesicle,	GO:0000166~nucleotide binding,GO:0004430~1-phosphatidylinositol 4-kinase activity,GO:0005524~ATP binding,GO:0016301~kinase activity,GO:0016740~transferase activity,GO:0032403~protein complex binding,GO:0035651~AP-3 adaptor complex binding,
Q2TPA8	Q2TPA8	Hsdl2	1.4036	1.2762	295330	0.420493	0.00832613	0.00832613	Not significant	Others	Hsdl2		mitochondrion [GO:0005739]; peroxisome [GO:0005777]	oxidoreductase activity [GO:0016491]	SUBCELLULAR LOCATION: Peroxisome {ECO:0000250}.	GO:0055114~oxidation-reduction process,	GO:0005739~mitochondrion,GO:0005777~peroxisome,GO:0016020~membrane,	GO:0016491~oxidoreductase activity,
Q2VPA6	Q2VPA6-2;Q2VPA6	Helq	2.0018	2.5219	22340	1.1679	0.00415426	0.00415426	2iL	Others	Helq Hel308	DNA metabolic process [GO:0006259]; double-strand break repair via homologous recombination [GO:0000724]; maturation of SSU-rRNA [GO:0030490]	single-stranded DNA-dependent ATP-dependent DNA helicase complex [GO:0017117]	ATP binding [GO:0005524]; DNA binding [GO:0003677]; single-stranded DNA helicase activity [GO:0017116]		GO:0000724~double-strand break repair via homologous recombination,GO:0006259~DNA metabolic process,	GO:0005654~nucleoplasm,GO:0005730~nucleolus,GO:0017117~single-stranded DNA-dependent ATP-dependent DNA helicase complex,	GO:0000166~nucleotide binding,GO:0003676~nucleic acid binding,GO:0004386~helicase activity,GO:0005524~ATP binding,GO:0016787~hydrolase activity,GO:0017116~single-stranded DNA-dependent ATP-dependent DNA helicase activity,
Q2YDW2	Q2YDW2;Q2YDW2-2	Msto1	1.2267	1.1585	6842000	0.25352	0.0140654	0.0140654	Not significant	Others	Msto1	mitochondrial genome maintenance [GO:0000002]; mitochondrion distribution [GO:0048311]; mitochondrion organization [GO:0007005]; mitotic sister chromatid segregation [GO:0000070]; mitotic spindle assembly [GO:0090307]	cytoplasm [GO:0005737]; mitochondrial outer membrane [GO:0005741]		SUBCELLULAR LOCATION: Mitochondrion outer membrane {ECO:0000250|UniProtKB:Q9BUK6}. Cytoplasm {ECO:0000250|UniProtKB:Q9BUK6}.	GO:0007005~mitochondrion organization,GO:0048311~mitochondrion distribution,	GO:0005737~cytoplasm,GO:0005739~mitochondrion,GO:0005741~mitochondrial outer membrane,GO:0016020~membrane,	GO:0003924~GTPase activity,
Q2YDW7	Q2YDW7	Kmt5a	0.68867	0.99536	137240	-0.272412	0.231209	0.231209	Not significant	Others	Kmt5a Setd8	cell cycle [GO:0007049]; cell division [GO:0051301]; negative regulation of transcription, DNA-templated [GO:0045892]; negative regulation of transcription by RNA polymerase II [GO:0000122]; peptidyl-lysine monomethylation [GO:0018026]; regulation of DNA damage response, signal transduction by p53 class mediator [GO:0043516]	chromosome [GO:0005694]; cytosol [GO:0005829]; nucleoplasm [GO:0005654]	histone-lysine N-methyltransferase activity [GO:0018024]; p53 binding [GO:0002039]; protein-lysine N-methyltransferase activity [GO:0016279]; transcription corepressor activity [GO:0003714]	SUBCELLULAR LOCATION: Nucleus {ECO:0000250}. Chromosome {ECO:0000269|PubMed:23468428}. Note=Specifically localizes to mitotic chromosomes. Associates with silent chromatin on euchromatic arms. Not associated with constitutive heterochromatin (By similarity). Colocalized with SIRT2 at mitotic foci. Associates with chromosomes during mitosis; association is increased in a H(2)O(2)-induced oxidative stress-dependent manner. {ECO:0000250}.	GO:0000122~negative regulation of transcription from RNA polymerase II promoter,GO:0006351~transcription, DNA-templated,GO:0006355~regulation of transcription, DNA-templated,GO:0007049~cell cycle,GO:0007067~mitotic nuclear division,GO:0016569~covalent chromatin modification,GO:0018026~peptidyl-lysine monomethylation,GO:0032259~methylation,GO:0043516~regulation of DNA damage response, signal transduction by p53 class mediator,GO:0045892~negative regulation of transcription, DNA-templated,GO:0051301~cell division,	GO:0005634~nucleus,GO:0005694~chromosome,GO:0005737~cytoplasm,	GO:0002039~p53 binding,GO:0003714~transcription corepressor activity,GO:0008168~methyltransferase activity,GO:0016279~protein-lysine N-methyltransferase activity,GO:0016740~transferase activity,GO:0018024~histone-lysine N-methyltransferase activity,
Q32NY4	Q32NY4-2;Q32NY4	Cnnm3	1.0387	1.0191	131160	0.0410373	0.29946	0.29946	Not significant	Others	Cnnm3 Acdp3	ion transport [GO:0006811]	integral component of membrane [GO:0016021]; plasma membrane [GO:0005886]	transmembrane transporter activity [GO:0022857]	SUBCELLULAR LOCATION: Cell membrane {ECO:0000250}; Multi-pass membrane protein {ECO:0000250}.	GO:0006810~transport,GO:0006811~ion transport,	GO:0005886~plasma membrane,GO:0016020~membrane,GO:0016021~integral component of membrane,
Q3B7Z2	Q3B7Z2;Q3B7Z2-2	Osbp	1.0828	1.0698	837210	0.106054	0.0549081	0.0549081	Not significant	Others	Osbp Kiaa4220	intracellular cholesterol transport [GO:0032367]; sterol transport [GO:0015918]	cell junction [GO:0030054]; cytoplasm [GO:0005737]; cytosol [GO:0005829]; endoplasmic reticulum membrane [GO:0005789]; Golgi apparatus [GO:0005794]; Golgi membrane [GO:0000139]; intracellular membrane-bounded organelle [GO:0043231]; membrane [GO:0016020]; nucleolus [GO:0005730]; nucleoplasm [GO:0005654]; perinuclear region of cytoplasm [GO:0048471]; trans-Golgi network [GO:0005802]	lipid binding [GO:0008289]; phosphatidylinositol-4-phosphate binding [GO:0070273]; protein domain specific binding [GO:0019904]; sterol binding [GO:0032934]; sterol transfer activity [GO:0120015]; sterol transporter activity [GO:0015248]	SUBCELLULAR LOCATION: Cytoplasm, cytosol {ECO:0000250|UniProtKB:P22059}. Cytoplasm, perinuclear region {ECO:0000250|UniProtKB:P22059}. Golgi apparatus membrane {ECO:0000250|UniProtKB:P22059}; Peripheral membrane protein {ECO:0000250|UniProtKB:P22059}. Endoplasmic reticulum membrane {ECO:0000250|UniProtKB:P22059}; Peripheral membrane protein {ECO:0000250|UniProtKB:P22059}. Note=Predominantly cytosolic. {ECO:0000250|UniProtKB:P22059}.	GO:0006810~transport,GO:0006869~lipid transport,GO:0015918~sterol transport,GO:0044128~positive regulation of growth of symbiont in host,	GO:0000139~Golgi membrane,GO:0005634~nucleus,GO:0005654~nucleoplasm,GO:0005730~nucleolus,GO:0005737~cytoplasm,GO:0005783~endoplasmic reticulum,GO:0005789~endoplasmic reticulum membrane,GO:0005794~Golgi apparatus,GO:0005829~cytosol,GO:0016020~membrane,GO:0030054~cell junction,GO:0048471~perinuclear region of cytoplasm,	GO:0008289~lipid binding,GO:0015248~sterol transporter activity,GO:0019904~protein domain specific binding,GO:0070273~phosphatidylinositol-4-phosphate binding,
Q3KNM2	Q3KNM2	Marchf5	1.3483	1.3397	856050	0.426526	0.00206359	0.00206359	Not significant	Others	Marchf5 March5	negative regulation of cell aging [GO:0090344]; positive regulation of mitochondrial fission [GO:0090141]; protein autoubiquitination [GO:0051865]; protein localization to mitochondrion [GO:0070585]; protein polyubiquitination [GO:0000209]; regulation of mitochondrial fission [GO:0090140]	endoplasmic reticulum [GO:0005783]; endoplasmic reticulum membrane [GO:0005789]; integral component of membrane [GO:0016021]; mitochondrial outer membrane [GO:0005741]; mitochondrion [GO:0005739]	GTPase binding [GO:0051020]; ubiquitin protein ligase activity [GO:0061630]; ubiquitin-protein transferase activity [GO:0004842]; zinc ion binding [GO:0008270]	SUBCELLULAR LOCATION: Mitochondrion outer membrane {ECO:0000250|UniProtKB:Q9NX47}; Multi-pass membrane protein {ECO:0000255}. Endoplasmic reticulum membrane {ECO:0000250|UniProtKB:Q9NX47}; Multi-pass membrane protein {ECO:0000255}.	GO:0000209~protein polyubiquitination,GO:0051865~protein autoubiquitination,GO:0070585~protein localization to mitochondrion,GO:0090140~regulation of mitochondrial fission,GO:0090141~positive regulation of mitochondrial fission,GO:0090344~negative regulation of cell aging,	GO:0005739~mitochondrion,GO:0005741~mitochondrial outer membrane,GO:0005783~endoplasmic reticulum,GO:0005789~endoplasmic reticulum membrane,GO:0016020~membrane,GO:0016021~integral component of membrane,	GO:0004842~ubiquitin-protein transferase activity,GO:0008270~zinc ion binding,GO:0016874~ligase activity,GO:0046872~metal ion binding,GO:0051020~GTPase binding,
Q3SXD3	Q3SXD3	Hddc2	1.0443	1.3517	1610000	0.248656	0.155321	0.155321	Not significant	Others	Hddc2		cytoplasm [GO:0005737]; mitochondrion [GO:0005739]	5'-deoxynucleotidase activity [GO:0002953]			GO:0005739~mitochondrion,GO:0070062~extracellular exosome,
Q3TA59	Q3TA59	Jmjd8	1.2728	1.4918	44665	0.46253	0.0169596	0.0169596	Not significant	Others	Jmjd8	positive regulation of I-kappaB kinase/NF-kappaB signaling [GO:0043123]; positive regulation of sprouting angiogenesis [GO:1903672]; regulation of glycolytic process [GO:0006110]; regulation of pyruvate kinase activity [GO:1903302]	cytoplasm [GO:0005737]; endoplasmic reticulum [GO:0005783]; endoplasmic reticulum lumen [GO:0005788]; nucleus [GO:0005634]		SUBCELLULAR LOCATION: Endoplasmic reticulum lumen {ECO:0000250|UniProtKB:Q96S16}. Cytoplasm {ECO:0000250|UniProtKB:Q96S16}.		GO:0070062~extracellular exosome,
Q3TAS6	Q3TAS6-2;Q3TAS6	Emc10	1.0967	1.1489	469660	0.166711	0.0307457	0.0307457	Not significant	Others	Emc10 Hsm1 Inm02	angiogenesis [GO:0001525]; positive regulation of angiogenesis [GO:0045766]; positive regulation of endothelial cell migration [GO:0010595]; positive regulation of endothelial cell proliferation [GO:0001938]; positive regulation of p38MAPK cascade [GO:1900745]	ER membrane protein complex [GO:0072546]; extracellular region [GO:0005576]; integral component of membrane [GO:0016021]		SUBCELLULAR LOCATION: [Isoform 1]: Membrane {ECO:0000250|UniProtKB:Q5UCC4}; Single-pass type I membrane protein {ECO:0000255}.; SUBCELLULAR LOCATION: [Isoform 2]: Secreted {ECO:0000269|PubMed:28931551}.		GO:0005576~extracellular region,GO:0016020~membrane,GO:0016021~integral component of membrane,GO:0072546~ER membrane protein complex,
Q3TB82	Q3TB82	Plekhf1	1.2376	1.1501	7558700	0.254652	0.0185457	0.0185457	Not significant	Others	Plekhf1 Lapf	apoptotic process [GO:0006915]; endosome organization [GO:0007032]; positive regulation of autophagy [GO:0010508]; positive regulation of intrinsic apoptotic signaling pathway [GO:2001244]; protein localization to plasma membrane [GO:0072659]; regulation of mitochondrial membrane permeability [GO:0046902]; vesicle organization [GO:0016050]	endosome [GO:0005768]; lysosome [GO:0005764]; mitochondrion [GO:0005739]; nucleus [GO:0005634]; perinuclear region of cytoplasm [GO:0048471]	metal ion binding [GO:0046872]; phosphatidylinositol-3-phosphate binding [GO:0032266]; phosphatidylinositol-4-phosphate binding [GO:0070273]; phosphatidylinositol-5-phosphate binding [GO:0010314]; phosphatidylinositol binding [GO:0035091]	SUBCELLULAR LOCATION: Nucleus {ECO:0000269|PubMed:16188880}. Cytoplasm, perinuclear region {ECO:0000269|PubMed:16188880}. Lysosome {ECO:0000269|PubMed:16188880}. Note=Translocates to lysosome during apoptosis.	GO:0006915~apoptotic process,GO:0007032~endosome organization,GO:0010508~positive regulation of autophagy,GO:0016050~vesicle organization,GO:0046902~regulation of mitochondrial membrane permeability,GO:0072659~protein localization to plasma membrane,GO:2001244~positive regulation of intrinsic apoptotic signaling pathway,	GO:0005634~nucleus,GO:0005737~cytoplasm,GO:0005739~mitochondrion,GO:0005764~lysosome,GO:0005768~endosome,GO:0048471~perinuclear region of cytoplasm,	GO:0010314~phosphatidylinositol-5-phosphate binding,GO:0032266~phosphatidylinositol-3-phosphate binding,GO:0046872~metal ion binding,GO:0070273~phosphatidylinositol-4-phosphate binding,
Q3TC46	Q3TC46	Patl1	0.98672	0.99315	1112400	-0.0146019	0.66888	0.66888	Not significant	RBP	Patl1	cytoplasmic mRNA processing body assembly [GO:0033962]; deadenylation-dependent decapping of nuclear-transcribed mRNA [GO:0000290]; negative regulation of translation [GO:0017148]	CCR4-NOT complex [GO:0030014]; cytoplasm [GO:0005737]; cytoplasmic ribonucleoprotein granule [GO:0036464]; nuclear speck [GO:0016607]; P-body [GO:0000932]; PML body [GO:0016605]	G-quadruplex RNA binding [GO:0002151]; poly(G) binding [GO:0034046]; poly(U) RNA binding [GO:0008266]; RNA binding [GO:0003723]; translation repressor activity [GO:0030371]	SUBCELLULAR LOCATION: Cytoplasm, P-body {ECO:0000250}. Nucleus {ECO:0000250}. Nucleus, PML body {ECO:0000250}. Nucleus speckle {ECO:0000250}. Note=Predominantly cytoplasmic. Shuttles between the nucleus and the cytoplasm in a CRM1-dependent manner. Enriched in splicing specklesLocalization to nuclear foci and speckles requires active transcription. Excluded from the nucleolus (By similarity). {ECO:0000250}.	GO:0000290~deadenylation-dependent decapping of nuclear-transcribed mRNA,GO:0017148~negative regulation of translation,GO:0033962~cytoplasmic mRNA processing body assembly,	GO:0000932~cytoplasmic mRNA processing body,GO:0005634~nucleus,GO:0005737~cytoplasm,GO:0016605~PML body,GO:0016607~nuclear speck,GO:0030014~CCR4-NOT complex,GO:0043231~intracellular membrane-bounded organelle,	GO:0002151~G-quadruplex RNA binding,GO:0003723~RNA binding,GO:0008266~poly(U) RNA binding,GO:0030371~translation repressor activity,GO:0034046~poly(G) binding,GO:0044822~poly(A) RNA binding,
Q3TC93	Q3TC93	Hs1bp3	1.1317	1.2341	5420100	0.240975	0.0264625	0.0264625	Not significant	Others	Hs1bp3	cell surface receptor signaling pathway [GO:0007166]; regulation of apoptotic process [GO:0042981]; T cell differentiation [GO:0030217]	endoplasmic reticulum [GO:0005783]; mitochondrion [GO:0005739]	phosphatidylinositol binding [GO:0035091]		GO:0007166~cell surface receptor signaling pathway,GO:0030217~T cell differentiation,GO:0042981~regulation of apoptotic process,	GO:0005739~mitochondrion,GO:0005783~endoplasmic reticulum,	GO:0005515~protein binding,GO:0035091~phosphatidylinositol binding,
Q3TCH7	Q3TCH7	Cul4a	0.9834	1.0093	86185	-0.00539734	0.880374	0.880374	Not significant	Others	Cul4a	cellular response to DNA damage stimulus [GO:0006974]; DNA repair [GO:0006281]; hemopoiesis [GO:0030097]; in utero embryonic development [GO:0001701]; negative regulation of granulocyte differentiation [GO:0030853]; positive regulation of cell population proliferation [GO:0008284]; positive regulation of G1/S transition of mitotic cell cycle [GO:1900087]; positive regulation of protein catabolic process [GO:0045732]; proteasome-mediated ubiquitin-dependent protein catabolic process [GO:0043161]; protein ubiquitination [GO:0016567]; regulation of DNA damage checkpoint [GO:2000001]; regulation of nucleotide-excision repair [GO:2000819]; regulation of protein metabolic process [GO:0051246]; rhythmic process [GO:0048511]; ribosome biogenesis [GO:0042254]; SCF-dependent proteasomal ubiquitin-dependent protein catabolic process [GO:0031146]; somatic stem cell population maintenance [GO:0035019]; ubiquitin-dependent protein catabolic process [GO:0006511]; viral process [GO:0016032]	Cul4A-RING E3 ubiquitin ligase complex [GO:0031464]; Cul4-RING E3 ubiquitin ligase complex [GO:0080008]; cullin-RING ubiquitin ligase complex [GO:0031461]; SCF ubiquitin ligase complex [GO:0019005]	ubiquitin protein ligase binding [GO:0031625]		GO:0001701~in utero embryonic development,GO:0006281~DNA repair,GO:0006511~ubiquitin-dependent protein catabolic process,GO:0006974~cellular response to DNA damage stimulus,GO:0008284~positive regulation of cell proliferation,GO:0016032~viral process,GO:0030097~hemopoiesis,GO:0030853~negative regulation of granulocyte differentiation,GO:0035019~somatic stem cell population maintenance,GO:0042787~protein ubiquitination involved in ubiquitin-dependent protein catabolic process,GO:0043161~proteasome-mediated ubiquitin-dependent protein catabolic process,GO:0045732~positive regulation of protein catabolic process,GO:0051246~regulation of protein metabolic process,GO:1900087~positive regulation of G1/S transition of mitotic cell cycle,GO:2000001~regulation of DNA damage checkpoint,GO:2000819~regulation of nucleotide-excision repair,	GO:0031461~cullin-RING ubiquitin ligase complex,GO:0031464~Cul4A-RING E3 ubiquitin ligase complex,GO:0080008~Cul4-RING E3 ubiquitin ligase complex,	GO:0005515~protein binding,GO:0031625~ubiquitin protein ligase binding,GO:0061630~ubiquitin protein ligase activity,
Q3TCJ1	Q3TCJ1	Abraxas2	0.97312	0.97321	658500	-0.0392437	0.300958	0.300958	Not significant	Others	Abraxas2 Abro1 Fam175b Kiaa0157	attachment of spindle microtubules to kinetochore [GO:0008608]; cell division [GO:0051301]; cellular response to freezing [GO:0071497]; chromosome segregation [GO:0007059]; mitotic cell cycle [GO:0000278]; mitotic spindle assembly [GO:0090307]; negative regulation of apoptotic process [GO:0043066]; protein K63-linked deubiquitination [GO:0070536]; response to ischemia [GO:0002931]	BRISC complex [GO:0070552]; cytoplasm [GO:0005737]; microtubule [GO:0005874]; nucleus [GO:0005634]; spindle pole [GO:0000922]	microtubule binding [GO:0008017]; polyubiquitin modification-dependent protein binding [GO:0031593]	SUBCELLULAR LOCATION: Cytoplasm {ECO:0000250|UniProtKB:Q15018}. Nucleus {ECO:0000250|UniProtKB:Q15018}. Cytoplasm, cytoskeleton, spindle pole {ECO:0000250|UniProtKB:Q15018}. Cytoplasm, cytoskeleton {ECO:0000250|UniProtKB:Q15018}. Note=A minor proportion is detected in the nucleus. Translocates into the nucleus in response to DNA damage. Directly binds to microtubules and is detected at the minus end of K-fibers. Co-localizes with NUMA1 at mitotic spindle poles. {ECO:0000250|UniProtKB:Q15018}.	GO:0000278~mitotic cell cycle,GO:0002931~response to ischemia,GO:0007049~cell cycle,GO:0007059~chromosome segregation,GO:0007067~mitotic nuclear division,GO:0008608~attachment of spindle microtubules to kinetochore,GO:0043066~negative regulation of apoptotic process,GO:0051301~cell division,GO:0070536~protein K63-linked deubiquitination,GO:0071497~cellular response to freezing,GO:0090307~mitotic spindle assembly,	GO:0000922~spindle pole,GO:0005634~nucleus,GO:0005737~cytoplasm,GO:0005813~centrosome,GO:0005856~cytoskeleton,GO:0005874~microtubule,GO:0030496~midbody,GO:0031616~spindle pole centrosome,GO:0036449~microtubule minus-end,GO:0070552~BRISC complex,	GO:0005515~protein binding,GO:0008017~microtubule binding,GO:0031593~polyubiquitin binding,
Q3TCN2	Q3TCN2;Q3TCN2-2	Plbd2	0.96535	0.99154	847780	-0.0315666	0.417295	0.417295	Not significant	Others	Plbd2	lipid catabolic process [GO:0016042]	lysosomal lumen [GO:0043202]; lysosome [GO:0005764]	phospholipase activity [GO:0004620]	SUBCELLULAR LOCATION: Lysosome lumen {ECO:0000269|PubMed:17007843, ECO:0000269|PubMed:17105447}.	GO:0006629~lipid metabolic process,GO:0016042~lipid catabolic process,	GO:0005764~lysosome,GO:0043202~lysosomal lumen,GO:0070062~extracellular exosome,	GO:0016787~hydrolase activity,
Q3TCX3	Q3TCX3-2;Q3TCX3	Khdc4	0.72111	0.80774	230730	-0.389873	0.013418	0.013418	Not significant	RBP	Khdc4 Blom7 Kiaa0907	mRNA splice site selection [GO:0006376]	cytoplasm [GO:0005737]; nucleus [GO:0005634]; spliceosomal complex [GO:0005681]	RNA binding [GO:0003723]	SUBCELLULAR LOCATION: Nucleus {ECO:0000250|UniProtKB:Q7Z7F0}. Cytoplasm {ECO:0000250|UniProtKB:Q7Z7F0}.		GO:0005634~nucleus,	GO:0003723~RNA binding,
Q3TDD9	Q3TDD9;Q3TDD9-2	Ppp1r21	1.1726	1.1517	339350	0.216738	0.0113525	0.0113525	Not significant	Others	Ppp1r21 Ccdc128 Klraq1		early endosome [GO:0005769]		SUBCELLULAR LOCATION: Early endosome {ECO:0000250|UniProtKB:Q6ZMI0}.		GO:0016020~membrane,	GO:0019902~phosphatase binding,
Q3TDK6	Q3TDK6-3;Q3TDK6;Q3TDK6-2	Rogdi	1.2	1.0542	335630	0.169592	0.103241	0.103241	Not significant	Others	Rogdi Lzf	brain development [GO:0007420]; developmental process [GO:0032502]; hemopoiesis [GO:0030097]; neurogenesis [GO:0022008]; odontogenesis of dentin-containing tooth [GO:0042475]; positive regulation of cell population proliferation [GO:0008284]; vacuolar acidification [GO:0007035]	axon [GO:0030424]; cell [GO:0005623]; cell junction [GO:0030054]; dendrite [GO:0030425]; nuclear envelope [GO:0005635]; nucleus [GO:0005634]; perikaryon [GO:0043204]; presynapse [GO:0098793]; RAVE complex [GO:0043291]; synaptic vesicle [GO:0008021]		SUBCELLULAR LOCATION: Nucleus envelope {ECO:0000250|UniProtKB:Q9GZN7}. Cell junction, synapse, presynapse {ECO:0000250|UniProtKB:Q4V7D2}. Cell projection, axon {ECO:0000250|UniProtKB:Q4V7D2}. Perikaryon {ECO:0000250|UniProtKB:Q4V7D2}. Cell projection, dendrite {ECO:0000250|UniProtKB:Q4V7D2}. Cytoplasmic vesicle, secretory vesicle, synaptic vesicle {ECO:0000250|UniProtKB:Q4V7D2}. Note=Detected primarily at presynaptic sites on axons, and to a lesser degree in soma and dendrites. Not detected at post-synaptic sites. {ECO:0000250|UniProtKB:Q4V7D2}.	GO:0007420~brain development,GO:0008284~positive regulation of cell proliferation,GO:0022008~neurogenesis,GO:0030097~hemopoiesis,GO:0042475~odontogenesis of dentin-containing tooth,	GO:0005622~intracellular,GO:0005634~nucleus,GO:0005635~nuclear envelope,
Q3TDN2	Q3TDN2;Q3TDN2-2	Faf2	1.1818	1.226	1272500	0.267472	0.0087504	0.0087504	Not significant	Others	Faf2 Kiaa0887 Ubxd8	lipid droplet organization [GO:0034389]; proteasome-mediated ubiquitin-dependent protein catabolic process [GO:0043161]; response to unfolded protein [GO:0006986]; retrograde protein transport, ER to cytosol [GO:0030970]; ubiquitin-dependent ERAD pathway [GO:0030433]	endoplasmic reticulum [GO:0005783]; lipid droplet [GO:0005811]; VCP-NPL4-UFD1 AAA ATPase complex [GO:0034098]	lipase binding [GO:0035473]; lipase inhibitor activity [GO:0055102]; ubiquitin binding [GO:0043130]; ubiquitin protein ligase binding [GO:0031625]	SUBCELLULAR LOCATION: Cytoplasm {ECO:0000250|UniProtKB:Q96CS3}. Lipid droplet {ECO:0000250|UniProtKB:Q96CS3}. Endoplasmic reticulum {ECO:0000250|UniProtKB:Q96CS3}.	GO:0006986~response to unfolded protein,GO:0030433~ER-associated ubiquitin-dependent protein catabolic process,GO:0030970~retrograde protein transport, ER to cytosol,GO:0034389~lipid particle organization,GO:0043086~negative regulation of catalytic activity,	GO:0005737~cytoplasm,GO:0005783~endoplasmic reticulum,GO:0005811~lipid particle,GO:0016021~integral component of membrane,GO:0034098~VCP-NPL4-UFD1 AAA ATPase complex,	GO:0031625~ubiquitin protein ligase binding,GO:0035473~lipase binding,GO:0043130~ubiquitin binding,GO:0055102~lipase inhibitor activity,
Q3TDQ1	Q3TDQ1	Stt3b	1.1768	1.1429	2000200	0.213784	0.0133376	0.0133376	Not significant	Others	Stt3b Simp	co-translational protein modification [GO:0043686]; glycoprotein catabolic process [GO:0006516]; post-translational protein modification [GO:0043687]; protein N-linked glycosylation via asparagine [GO:0018279]; response to unfolded protein [GO:0006986]; ubiquitin-dependent ERAD pathway [GO:0030433]	endoplasmic reticulum [GO:0005783]; integral component of membrane [GO:0016021]; oligosaccharyltransferase I complex [GO:0034998]; protein-containing complex [GO:0032991]	dolichyl-diphosphooligosaccharide-protein glycotransferase activity [GO:0004579]; metal ion binding [GO:0046872]	SUBCELLULAR LOCATION: Endoplasmic reticulum membrane {ECO:0000250|UniProtKB:Q8TCJ2}; Multi-pass membrane protein {ECO:0000250|UniProtKB:P39007}.	GO:0006486~protein glycosylation,GO:0006516~glycoprotein catabolic process,GO:0006986~response to unfolded protein,GO:0018279~protein N-linked glycosylation via asparagine,GO:0030433~ER-associated ubiquitin-dependent protein catabolic process,GO:0043686~co-translational protein modification,GO:0043687~post-translational protein modification,	GO:0005783~endoplasmic reticulum,GO:0008250~oligosaccharyltransferase complex,GO:0016020~membrane,GO:0016021~integral component of membrane,	GO:0004576~oligosaccharyl transferase activity,GO:0004579~dolichyl-diphosphooligosaccharide-protein glycotransferase activity,GO:0016740~transferase activity,
Q3TDX8	Q3TDX8-5;Q3TDX8	Cyb5r4	0.94318	0.99854	370750	-0.0432514	0.373524	0.373524	Not significant	Others	Cyb5r4 Ncb5or	cell development [GO:0048468]; generation of precursor metabolites and energy [GO:0006091]; glucose homeostasis [GO:0042593]; heme metabolic process [GO:0042168]; insulin secretion [GO:0030073]; NADP metabolic process [GO:0006739]; oxidation-reduction process [GO:0055114]; response to antibiotic [GO:0046677]; superoxide metabolic process [GO:0006801]	cytoplasm [GO:0005737]; endoplasmic reticulum [GO:0005783]; perinuclear region of cytoplasm [GO:0048471]	cytochrome-b5 reductase activity, acting on NAD(P)H [GO:0004128]; flavin adenine dinucleotide binding [GO:0050660]; heme binding [GO:0020037]; metal ion binding [GO:0046872]; NAD(P)H oxidase activity [GO:0016174]; NADPH-hemoprotein reductase activity [GO:0003958]; oxidoreductase activity, acting on NAD(P)H, heme protein as acceptor [GO:0016653]	SUBCELLULAR LOCATION: Endoplasmic reticulum. Note=Soluble protein. {ECO:0000250}.	GO:0006091~generation of precursor metabolites and energy,GO:0006739~NADP metabolic process,GO:0006801~superoxide metabolic process,GO:0030073~insulin secretion,GO:0042168~heme metabolic process,GO:0042593~glucose homeostasis,GO:0046677~response to antibiotic,GO:0048468~cell development,GO:0055114~oxidation-reduction process,	GO:0005737~cytoplasm,GO:0005783~endoplasmic reticulum,GO:0016021~integral component of membrane,GO:0048471~perinuclear region of cytoplasm,	GO:0003958~NADPH-hemoprotein reductase activity,GO:0004128~cytochrome-b5 reductase activity, acting on NAD(P)H,GO:0005515~protein binding,GO:0016174~NAD(P)H oxidase activity,GO:0016491~oxidoreductase activity,GO:0016653~oxidoreductase activity, acting on NAD(P)H, heme protein as acceptor,GO:0020037~heme binding,GO:0046872~metal ion binding,GO:0050660~flavin adenine dinucleotide binding,GO:0071949~FAD binding,
Q3TEA8	Q3TEA8-2;Q3TEA8;Q3TEA8-3	Hp1bp3	1.2134	1.1697	741260	0.252597	0.0100192	0.0100192	Not significant	Others	Hp1bp3	cellular response to hypoxia [GO:0071456]; heterochromatin organization [GO:0070828]; nucleosome assembly [GO:0006334]; regulation of cell population proliferation [GO:0042127]; regulation of nucleus size [GO:0097298]; regulation of transcription, DNA-templated [GO:0006355]	chromosome [GO:0005694]; nuclear speck [GO:0016607]; nucleosome [GO:0000786]; nucleus [GO:0005634]	DNA binding [GO:0003677]; nucleosome binding [GO:0031491]	SUBCELLULAR LOCATION: Nucleus {ECO:0000250|UniProtKB:Q5SSJ5}. Chromosome {ECO:0000250|UniProtKB:Q5SSJ5}. Note=localized in nuclei but not in nucleoli in interphase. Colocalized with chromosomes in mitosis, with a gradually increased during G1 progression and a maximum level during late G1 phase (G1/S). {ECO:0000250|UniProtKB:Q5SSJ5}.	GO:0006334~nucleosome assembly,GO:0006355~regulation of transcription, DNA-templated,GO:0042127~regulation of cell proliferation,GO:0070828~heterochromatin organization,GO:0071456~cellular response to hypoxia,GO:0097298~regulation of nucleus size,	GO:0000786~nucleosome,GO:0005634~nucleus,GO:0005694~chromosome,	GO:0003677~DNA binding,GO:0003682~chromatin binding,GO:0031491~nucleosome binding,
Q3TFD2	Q3TFD2-3;Q3TFD2-2;Q3TFD2	Lpcat1	1.3004	1.3355	1930800	0.398168	0.00290524	0.00290524	Not significant	Others	Lpcat1 Aytl2	negative regulation of phosphatidylcholine biosynthetic process [GO:2001246]; phosphatidylcholine acyl-chain remodeling [GO:0036151]; phospholipid biosynthetic process [GO:0008654]; positive regulation of protein catabolic process [GO:0045732]; retina development in camera-type eye [GO:0060041]; surfactant homeostasis [GO:0043129]	endoplasmic reticulum [GO:0005783]; endoplasmic reticulum membrane [GO:0005789]; Golgi apparatus [GO:0005794]; Golgi membrane [GO:0000139]; integral component of membrane [GO:0016021]; lipid droplet [GO:0005811]	1-acylglycerophosphocholine O-acyltransferase activity [GO:0047184]; 1-alkenylglycerophosphocholine O-acyltransferase activity [GO:0047159]; 1-alkylglycerophosphocholine O-acetyltransferase activity [GO:0047192]; 1-alkylglycerophosphocholine O-acyltransferase activity [GO:0047191]; calcium ion binding [GO:0005509]	SUBCELLULAR LOCATION: Endoplasmic reticulum membrane {ECO:0000269|PubMed:16704971}; Single-pass type II membrane protein {ECO:0000269|PubMed:18156367}. Golgi apparatus membrane {ECO:0000269|PubMed:16704971}; Single-pass type II membrane protein {ECO:0000269|PubMed:18156367}. Lipid droplet {ECO:0000250|UniProtKB:Q8NF37}. Note=May adopt a monotopic topology when embedded in the lipid monolayer of the lipid droplet, with both termini exposed to the cytoplasm. {ECO:0000250|UniProtKB:Q8NF37}.	GO:0006629~lipid metabolic process,GO:0008152~metabolic process,GO:0008654~phospholipid biosynthetic process,GO:0036151~phosphatidylcholine acyl-chain remodeling,GO:0043129~surfactant homeostasis,GO:0045732~positive regulation of protein catabolic process,GO:0060041~retina development in camera-type eye,GO:2001246~negative regulation of phosphatidylcholine biosynthetic process,	GO:0000139~Golgi membrane,GO:0005783~endoplasmic reticulum,GO:0005789~endoplasmic reticulum membrane,GO:0005794~Golgi apparatus,GO:0005811~lipid particle,GO:0016020~membrane,GO:0016021~integral component of membrane,	GO:0005509~calcium ion binding,GO:0016740~transferase activity,GO:0016746~transferase activity, transferring acyl groups,GO:0046872~metal ion binding,GO:0047159~1-alkenylglycerophosphocholine O-acyltransferase activity,GO:0047184~1-acylglycerophosphocholine O-acyltransferase activity,GO:0047191~1-alkylglycerophosphocholine O-acyltransferase activity,GO:0047192~1-alkylglycerophosphocholine O-acetyltransferase activity,
Q3TFK5	Q3TFK5-2;Q3TFK5	Gpatch4	0.87448	0.85117	1824400	-0.212992	0.0130716	0.0130716	Not significant	RBP	Gpatch4 Gpatc4	hematopoietic progenitor cell differentiation [GO:0002244]		nucleic acid binding [GO:0003676]		GO:0002244~hematopoietic progenitor cell differentiation,		GO:0003676~nucleic acid binding,GO:0044822~poly(A) RNA binding,
Q3TGF2	Q3TGF2	Fam107b	1.1729	1.2403	1523700	0.270385	0.0118047	0.0118047	Not significant	Others	Fam107b	sensory perception of sound [GO:0007605]				GO:0007605~sensory perception of sound,
Q3THE2	Q3THE2;Q9CQ19	Myl12b	1.0706	1.1248	48012000	0.134044	0.052023	0.052023	Not significant	Others	Myl12b Mrlc2 Mylc2b	regulation of cell shape [GO:0008360]	apical part of cell [GO:0045177]; brush border [GO:0005903]; cell cortex region [GO:0099738]; myosin II complex [GO:0016460]; protein-containing complex [GO:0032991]; stress fiber [GO:0001725]; Z disc [GO:0030018]	calcium ion binding [GO:0005509]; myosin heavy chain binding [GO:0032036]		GO:0008360~regulation of cell shape,GO:0070527~platelet aggregation,	GO:0001725~stress fiber,GO:0005903~brush border,GO:0016459~myosin complex,GO:0016460~myosin II complex,GO:0030018~Z disc,GO:0043234~protein complex,GO:0045177~apical part of cell,GO:0070062~extracellular exosome,	GO:0005509~calcium ion binding,GO:0032036~myosin heavy chain binding,GO:0046872~metal ion binding,
Q3THG9	Q3THG9	Aarsd1	1.1247	1.2381	3199200	0.238834	0.0315096	0.0315096	Not significant	RBP	Aarsd1 Alax	alanyl-tRNA aminoacylation [GO:0006419]; regulation of translational fidelity [GO:0006450]	cytoplasm [GO:0005737]	alanine-tRNA ligase activity [GO:0004813]; aminoacyl-tRNA editing activity [GO:0002161]; ATP binding [GO:0005524]; metal ion binding [GO:0046872]; nucleic acid binding [GO:0003676]; Ser-tRNA(Ala) hydrolase activity [GO:0002196]	SUBCELLULAR LOCATION: Cytoplasm {ECO:0000250}.	GO:0006412~translation,GO:0006419~alanyl-tRNA aminoacylation,GO:0006450~regulation of translational fidelity,GO:0043039~tRNA aminoacylation,	GO:0005634~nucleus,GO:0005737~cytoplasm,	GO:0000049~tRNA binding,GO:0000166~nucleotide binding,GO:0002161~aminoacyl-tRNA editing activity,GO:0002196~Ser-tRNA(Ala) hydrolase activity,GO:0003676~nucleic acid binding,GO:0004813~alanine-tRNA ligase activity,GO:0005524~ATP binding,GO:0016876~ligase activity, forming aminoacyl-tRNA and related compounds,GO:0046872~metal ion binding,
Q3THJ3	Q3THJ3	Eif1ad	0.88084	0.7894	223680	-0.26211	0.0315639	0.0315639	Not significant	RBP	Eif1ad		nucleus [GO:0005634]	translation initiation factor activity [GO:0003743]	SUBCELLULAR LOCATION: Nucleus {ECO:0000250}.	GO:0006413~translational initiation,	GO:0005634~nucleus,GO:0005654~nucleoplasm,GO:0043231~intracellular membrane-bounded organelle,GO:0045111~intermediate filament cytoskeleton,	GO:0003723~RNA binding,GO:0003743~translation initiation factor activity,
Q3THK3	Q3THK3	Gtf2f1	0.92478	0.93601	3536200	-0.104111	0.0571041	0.0571041	Not significant	RBP	Gtf2f1	negative regulation of protein binding [GO:0032091]; positive regulation of transcription by RNA polymerase II [GO:0045944]; positive regulation of transcription elongation from RNA polymerase II promoter [GO:0032968]; response to virus [GO:0009615]; transcription initiation from RNA polymerase II promoter [GO:0006367]	cell junction [GO:0030054]; intracellular membrane-bounded organelle [GO:0043231]; nucleoplasm [GO:0005654]; nucleus [GO:0005634]; protein-containing complex [GO:0032991]; transcription factor TFIID complex [GO:0005669]	DNA binding [GO:0003677]; phosphatase activator activity [GO:0019211]; promoter-specific chromatin binding [GO:1990841]; protein domain specific binding [GO:0019904]; protein phosphatase binding [GO:0019903]; RNA polymerase II general transcription initiation factor activity [GO:0016251]; transcription factor binding [GO:0008134]	SUBCELLULAR LOCATION: Nucleus {ECO:0000250}.	GO:0006351~transcription, DNA-templated,GO:0006355~regulation of transcription, DNA-templated,GO:0006367~transcription initiation from RNA polymerase II promoter,GO:0009615~response to virus,GO:0032968~positive regulation of transcription elongation from RNA polymerase II promoter,GO:0045944~positive regulation of transcription from RNA polymerase II promoter,	GO:0005634~nucleus,GO:0030054~cell junction,GO:0043231~intracellular membrane-bounded organelle,	GO:0003677~DNA binding,GO:0003824~catalytic activity,GO:0005515~protein binding,GO:0008134~transcription factor binding,GO:0019211~phosphatase activator activity,GO:0044822~poly(A) RNA binding,
Q3THK7	Q3THK7	Gmps	0.94499	0.94923	8717400	-0.0783997	0.0987011	0.0987011	Not significant	Others	Gmps	glutamine metabolic process [GO:0006541]; GMP biosynthetic process [GO:0006177]	cytosol [GO:0005829]	ATP binding [GO:0005524]; GMP synthase (glutamine-hydrolyzing) activity [GO:0003922]; GMP synthase activity [GO:0003921]; pyrophosphatase activity [GO:0016462]	SUBCELLULAR LOCATION: Cytoplasm {ECO:0000250}.	GO:0006164~purine nucleotide biosynthetic process,GO:0006177~GMP biosynthetic process,GO:0006541~glutamine metabolic process,	GO:0005737~cytoplasm,GO:0005829~cytosol,	GO:0000166~nucleotide binding,GO:0003921~GMP synthase activity,GO:0003922~GMP synthase (glutamine-hydrolyzing) activity,GO:0005524~ATP binding,GO:0016462~pyrophosphatase activity,GO:0016874~ligase activity,
Q3THS6	Q3THS6;Q91X83	Mat2a	0.92512	0.97136	36264000	-0.0771048	0.152188	0.152188	Not significant	Others	Mat2a	cellular response to leukemia inhibitory factor [GO:1990830]; circadian rhythm [GO:0007623]; one-carbon metabolic process [GO:0006730]; protein heterooligomerization [GO:0051291]; protein hexamerization [GO:0034214]; response to cAMP [GO:0051591]; response to drug [GO:0042493]; response to hormone [GO:0009725]; S-adenosylmethionine biosynthetic process [GO:0006556]	cytosol [GO:0005829]; methionine adenosyltransferase complex [GO:0048269]	amino acid binding [GO:0016597]; ATP binding [GO:0005524]; identical protein binding [GO:0042802]; metal ion binding [GO:0046872]; methionine adenosyltransferase activity [GO:0004478]		GO:0006556~S-adenosylmethionine biosynthetic process,GO:0006730~one-carbon metabolic process,GO:0007623~circadian rhythm,GO:0009725~response to hormone,GO:0034214~protein hexamerization,GO:0042493~response to drug,GO:0051291~protein heterooligomerization,GO:0051591~response to cAMP,	GO:0005829~cytosol,GO:0048269~methionine adenosyltransferase complex,	GO:0000166~nucleotide binding,GO:0004478~methionine adenosyltransferase activity,GO:0005524~ATP binding,GO:0016597~amino acid binding,GO:0016740~transferase activity,GO:0046872~metal ion binding,
Q3THW5	Q3THW5;P0C0S6	H2az2	1.0702	1.0877	267720000	0.109581	0.0526556	0.0526556	Not significant	Others	H2az2 H2afv H2av	chromatin organization [GO:0006325]; chromatin silencing [GO:0006342]	nuclear chromatin [GO:0000790]; nucleosome [GO:0000786]; nucleus [GO:0005634]	DNA binding [GO:0003677]; protein heterodimerization activity [GO:0046982]	SUBCELLULAR LOCATION: Nucleus {ECO:0000250}. Chromosome {ECO:0000250}.	GO:0006342~chromatin silencing,	GO:0000786~nucleosome,GO:0000790~nuclear chromatin,GO:0005634~nucleus,GO:0005694~chromosome,GO:0070062~extracellular exosome,	GO:0003677~DNA binding,GO:0046982~protein heterodimerization activity,
Q3TIR1	Q3TIR1-3;Q3TIR1;Q3TIR1-2	Trappc13	0.99381	1.0403	810900	0.0240208	0.568988	0.568988	Not significant	Others	Trappc13
Q3TIR3	Q3TIR3	Ric8a	1.2021	1.2506	1035600	0.294089	0.00729904	0.00729904	Not significant	Others	Ric8a Ric8	adenylate cyclase-inhibiting G protein-coupled receptor signaling pathway [GO:0007193]; basement membrane organization [GO:0071711]; cell-cell adhesion involved in gastrulation [GO:0070586]; cell migration involved in gastrulation [GO:0042074]; gastrulation [GO:0007369]; G protein-coupled receptor signaling pathway [GO:0007186]; in utero embryonic development [GO:0001701]; regulation of G protein-coupled receptor signaling pathway [GO:0008277]; response to light stimulus [GO:0009416]; vasculature development [GO:0001944]; visual learning [GO:0008542]	cytoplasm [GO:0005737]; cytosol [GO:0005829]; membrane [GO:0016020]; plasma membrane [GO:0005886]	G-protein alpha-subunit binding [GO:0001965]; GTPase activator activity [GO:0005096]; guanyl-nucleotide exchange factor activity [GO:0005085]	SUBCELLULAR LOCATION: Cytoplasm {ECO:0000250}. Cell membrane {ECO:0000250}. Note=Colocalizes with GNAI1 and RGS14 at the plasma membrane (By similarity). Colocalizes with RIC8A in CA2 hippocampal neurons. {ECO:0000250, ECO:0000269|PubMed:21158412}.	GO:0001701~in utero embryonic development,GO:0001944~vasculature development,GO:0007193~adenylate cyclase-inhibiting G-protein coupled receptor signaling pathway,GO:0007369~gastrulation,GO:0008277~regulation of G-protein coupled receptor protein signaling pathway,GO:0008542~visual learning,GO:0009416~response to light stimulus,GO:0042074~cell migration involved in gastrulation,GO:0070586~cell-cell adhesion involved in gastrulation,GO:0071711~basement membrane organization,	GO:0005737~cytoplasm,GO:0005829~cytosol,GO:0005886~plasma membrane,GO:0016020~membrane,	GO:0001965~G-protein alpha-subunit binding,GO:0005085~guanyl-nucleotide exchange factor activity,GO:0005096~GTPase activator activity,GO:0005515~protein binding,
Q3TIU4	Q3TIU4	Pde12	0.93295	0.97201	1718000	-0.0705426	0.161236	0.161236	Not significant	Others	Pde12	cellular response to dsRNA [GO:0071359]; cellular response to interferon-alpha [GO:0035457]; cellular response to interferon-gamma [GO:0071346]; mitochondrial mRNA catabolic process [GO:0000958]; mRNA processing [GO:0006397]; negative regulation of cell death [GO:0060548]; negative regulation of oxidative phosphorylation [GO:0090324]; nuclear-transcribed mRNA catabolic process, deadenylation-dependent decay [GO:0000288]; nucleic acid phosphodiester bond hydrolysis [GO:0090305]; positive regulation of viral genome replication [GO:0045070]; regulation of mitochondrial mRNA stability [GO:0044528]; RNA phosphodiester bond hydrolysis, exonucleolytic [GO:0090503]	mitochondrial matrix [GO:0005759]; mitochondrion [GO:0005739]	3'-5'-exoribonuclease activity [GO:0000175]; exonuclease activity [GO:0004527]; metal ion binding [GO:0046872]; poly(A)-specific ribonuclease activity [GO:0004535]	SUBCELLULAR LOCATION: Mitochondrion matrix {ECO:0000250|UniProtKB:Q6L8Q7}.	GO:0006397~mRNA processing,	GO:0005739~mitochondrion,GO:0005759~mitochondrial matrix,	GO:0004518~nuclease activity,GO:0004527~exonuclease activity,GO:0004535~poly(A)-specific ribonuclease activity,GO:0016787~hydrolase activity,GO:0046872~metal ion binding,
Q3TIV5	Q3TIV5;Q3TIV5-2;Q3TIV5-3	Zc3h15	0.98533	0.95079	3357200	-0.0470612	0.281711	0.281711	Not significant	RBP	Zc3h15 Dfrp1	cytokine-mediated signaling pathway [GO:0019221]; cytoplasmic translation [GO:0002181]; positive regulation of GTPase activity [GO:0043547]	cytosol [GO:0005829]; nucleolus [GO:0005730]	metal ion binding [GO:0046872]	SUBCELLULAR LOCATION: Cytoplasm. Nucleus {ECO:0000250|UniProtKB:Q8WU90}. Note=The DRG1-DFRP2/ZC3H15 complex associates with polysomes. {ECO:0000250|UniProtKB:Q8WU90}.	GO:0019221~cytokine-mediated signaling pathway,	GO:0005634~nucleus,GO:0005730~nucleolus,GO:0005737~cytoplasm,	GO:0044822~poly(A) RNA binding,GO:0046872~metal ion binding,
Q3TIX9	Q3TIX9	Usp39	0.94342	0.91259	1775400	-0.107995	0.0649754	0.0649754	Not significant	Others	Usp39	cell cycle [GO:0007049]; cell division [GO:0051301]; mRNA splicing, via spliceosome [GO:0000398]; protein deubiquitination [GO:0016579]; spliceosomal complex assembly [GO:0000245]	nucleoplasm [GO:0005654]; nucleus [GO:0005634]; spliceosomal complex [GO:0005681]; U4/U6 x U5 tri-snRNP complex [GO:0046540]	thiol-dependent ubiquitinyl hydrolase activity [GO:0036459]; zinc ion binding [GO:0008270]	SUBCELLULAR LOCATION: Nucleus {ECO:0000250|UniProtKB:Q53GS9}.	GO:0000245~spliceosomal complex assembly,GO:0006397~mRNA processing,GO:0007049~cell cycle,GO:0008380~RNA splicing,GO:0016579~protein deubiquitination,GO:0051301~cell division,	GO:0005634~nucleus,GO:0005681~spliceosomal complex,	GO:0008270~zinc ion binding,GO:0036459~thiol-dependent ubiquitinyl hydrolase activity,GO:0046872~metal ion binding,
Q3TJ91	Q3TJ91;Q5DQR4-7;Q5DQR4-6;Q5DQR4-5;Q5DQR4-4;Q5DQR4-2;Q5DQR4-3;Q5DQR4	Llgl2	2.1812	2.1753	3985000	1.12317	0.000191408	0.000191408	2iL	Others	Llgl2 Llglh2	branching involved in labyrinthine layer morphogenesis [GO:0060670]; cell division [GO:0051301]; cortical actin cytoskeleton organization [GO:0030866]; establishment of spindle orientation [GO:0051294]; establishment or maintenance of polarity of embryonic epithelium [GO:0016332]; exocytosis [GO:0006887]; labyrinthine layer blood vessel development [GO:0060716]; leucine transport [GO:0015820]; multicellular organism growth [GO:0035264]; placenta development [GO:0001890]; post-embryonic development [GO:0009791]; regulation of establishment or maintenance of cell polarity [GO:0032878]; regulation of Notch signaling pathway [GO:0008593]; regulation of protein secretion [GO:0050708]	cell [GO:0005623]; cortical actin cytoskeleton [GO:0030864]; cytoplasm [GO:0005737]; cytosol [GO:0005829]; intracellular membrane-bounded organelle [GO:0043231]; plasma membrane [GO:0005886]	GTPase activator activity [GO:0005096]; myosin II binding [GO:0045159]; PDZ domain binding [GO:0030165]; Rab GTPase binding [GO:0017137]	SUBCELLULAR LOCATION: Cytoplasm {ECO:0000250}. Note=Localized in the perinuclear structure and faintly at the cell-cell contacts sites in the interphase. Localized at the cell periphery during metaphase. Cortical localization in mitotic cells (By similarity). {ECO:0000250}.	GO:0001890~placenta development,GO:0006887~exocytosis,GO:0007049~cell cycle,GO:0008593~regulation of Notch signaling pathway,GO:0009791~post-embryonic development,GO:0016332~establishment or maintenance of polarity of embryonic epithelium,GO:0022008~neurogenesis,GO:0030866~cortical actin cytoskeleton organization,GO:0032878~regulation of establishment or maintenance of cell polarity,GO:0035264~multicellular organism growth,GO:0050708~regulation of protein secretion,GO:0051294~establishment of spindle orientation,GO:0051301~cell division,GO:0060670~branching involved in labyrinthine layer morphogenesis,GO:0060716~labyrinthine layer blood vessel development,	GO:0005654~nucleoplasm,GO:0005737~cytoplasm,GO:0005886~plasma membrane,GO:0030864~cortical actin cytoskeleton,GO:0043231~intracellular membrane-bounded organelle,	GO:0005096~GTPase activator activity,GO:0017137~Rab GTPase binding,GO:0030165~PDZ domain binding,
Q3TJD7	Q3TJD7;Q3TJD7-3;Q3TJD7-2	Pdlim7	0.62547	0.57928	1304500	-0.732327	0.00156935	0.00156935	Not significant	Others	Pdlim7 Enigma	actin cytoskeleton organization [GO:0030036]; cell differentiation [GO:0030154]; heart development [GO:0007507]; muscle structure development [GO:0061061]; ossification [GO:0001503]; positive regulation of osteoblast differentiation [GO:0045669]	actin cytoskeleton [GO:0015629]; adherens junction [GO:0005912]; cytoplasm [GO:0005737]; filamentous actin [GO:0031941]; focal adhesion [GO:0005925]; nucleoplasm [GO:0005654]; ruffle [GO:0001726]; stress fiber [GO:0001725]; Z disc [GO:0030018]	actin binding [GO:0003779]; metal ion binding [GO:0046872]; muscle alpha-actinin binding [GO:0051371]	SUBCELLULAR LOCATION: Cytoplasm {ECO:0000250}. Cytoplasm, cytoskeleton {ECO:0000250}. Note=Colocalizes with RET to the cell periphery and in some cytoskeletal components. Colocalizes with TPM2 near the Z line in muscle. Colocalizes with TBX4 and TBX5 to actin filaments (By similarity). {ECO:0000250}.	GO:0001503~ossification,GO:0007275~multicellular organism development,GO:0030036~actin cytoskeleton organization,GO:0030154~cell differentiation,GO:0045669~positive regulation of osteoblast differentiation,	GO:0001725~stress fiber,GO:0001726~ruffle,GO:0005634~nucleus,GO:0005737~cytoplasm,GO:0005856~cytoskeleton,GO:0005911~cell-cell junction,GO:0005925~focal adhesion,GO:0015629~actin cytoskeleton,	GO:0005515~protein binding,GO:0008270~zinc ion binding,GO:0046872~metal ion binding,
Q3TJM4	Q3TJM4	Cenpt	1.3178	1.2202	154410	0.342625	0.00985385	0.00985385	Not significant	Others	Cenpt	cell division [GO:0051301]; chromosome organization [GO:0051276]; chromosome segregation [GO:0007059]; kinetochore assembly [GO:0051382]; mitotic cell cycle [GO:0000278]	chromosome, centromeric region [GO:0000775]; condensed chromosome kinetochore [GO:0000777]; kinetochore [GO:0000776]; nuclear body [GO:0016604]; nucleoplasm [GO:0005654]	DNA binding [GO:0003677]; protein heterodimerization activity [GO:0046982]	SUBCELLULAR LOCATION: Nucleus {ECO:0000250|UniProtKB:Q96BT3}. Chromosome, centromere {ECO:0000250|UniProtKB:Q96BT3}. Chromosome, centromere, kinetochore {ECO:0000250|UniProtKB:Q96BT3}. Note=Constitutively localizes to centromeres throughout the cell cycle, and to kinetochores during mitosis. Localizes to the inner kinetochore, and may connect it to the outer kinetochore via its N-terminus. {ECO:0000250|UniProtKB:Q96BT3}.	GO:0000278~mitotic cell cycle,GO:0007049~cell cycle,GO:0007059~chromosome segregation,GO:0007067~mitotic nuclear division,GO:0051276~chromosome organization,GO:0051301~cell division,GO:0051382~kinetochore assembly,	GO:0000775~chromosome, centromeric region,GO:0000776~kinetochore,GO:0000777~condensed chromosome kinetochore,GO:0005634~nucleus,GO:0005694~chromosome,	GO:0003677~DNA binding,GO:0046982~protein heterodimerization activity,
Q3TJZ6	Q3TJZ6	Fam98a	0.86316	0.88568	1638800	-0.193721	0.0160701	0.0160701	Not significant	RBP	Fam98a	lysosome localization [GO:0032418]; positive regulation of cell population proliferation [GO:0008284]; positive regulation of gene expression [GO:0010628]; positive regulation of ruffle assembly [GO:1900029]; protein methylation [GO:0006479]	tRNA-splicing ligase complex [GO:0072669]	protein methyltransferase activity [GO:0008276]			GO:0072669~tRNA-splicing ligase complex,	GO:0044822~poly(A) RNA binding,
Q3TKT4	Q3TKT4;Q3TKT4-2;Q6DIC0	Smarca4	1.0224	1.0148	7257800	0.0265776	0.457532	0.457532	Not significant	RBP	Smarca4 Baf190a Brg1 Snf2b Snf2l4	aorta development [GO:0035904]; aortic smooth muscle cell differentiation [GO:0035887]; ATP-dependent chromatin remodeling [GO:0043044]; blastocyst growth [GO:0001832]; blastocyst hatching [GO:0001835]; blood vessel development [GO:0001568]; cell morphogenesis [GO:0000902]; chromatin remodeling [GO:0006338]; coronary vasculature development [GO:0060976]; definitive erythrocyte differentiation [GO:0060318]; DNA methylation on cytosine within a CG sequence [GO:0010424]; embryonic hindlimb morphogenesis [GO:0035116]; embryonic organ morphogenesis [GO:0048562]; epidermis morphogenesis [GO:0048730]; extracellular matrix organization [GO:0030198]; forebrain development [GO:0030900]; gene expression [GO:0010467]; glial cell fate determination [GO:0007403]; heart development [GO:0007507]; heart trabecula formation [GO:0060347]; hindbrain development [GO:0030902]; histone H3 acetylation [GO:0043966]; in utero embryonic development [GO:0001701]; keratinocyte differentiation [GO:0030216]; lens fiber cell development [GO:0070307]; liver development [GO:0001889]; methylation-dependent chromatin silencing [GO:0006346]; negative regulation of androgen receptor signaling pathway [GO:0060766]; negative regulation of apoptotic process [GO:0043066]; negative regulation of cell growth [GO:0030308]; negative regulation of transcription, DNA-templated [GO:0045892]; negative regulation of transcription by RNA polymerase II [GO:0000122]; nervous system development [GO:0007399]; neurogenesis [GO:0022008]; nucleosome assembly [GO:0006334]; nucleosome disassembly [GO:0006337]; outflow tract morphogenesis [GO:0003151]; pharyngeal arch artery morphogenesis [GO:0061626]; positive regulation by host of viral transcription [GO:0043923]; positive regulation of cell differentiation [GO:0045597]; positive regulation of cell population proliferation [GO:0008284]; positive regulation of DNA binding [GO:0043388]; positive regulation of DNA-binding transcription factor activity [GO:0051091]; positive regulation of glucose mediated signaling pathway [GO:1902661]; positive regulation of pri-miRNA transcription by RNA polymerase II [GO:1902895]; positive regulation of transcription, DNA-templated [GO:0045893]; positive regulation of transcription by RNA polymerase II [GO:0045944]; positive regulation of transcription of nucleolar large rRNA by RNA polymerase I [GO:1901838]; positive regulation of Wnt signaling pathway [GO:0030177]; regulation of cell migration [GO:0030334]; stem cell population maintenance [GO:0019827]; vasculogenesis [GO:0001570]; ventricular septum development [GO:0003281]	heterochromatin [GO:0000792]; nBAF complex [GO:0071565]; npBAF complex [GO:0071564]; nuclear chromatin [GO:0000790]; nuclear euchromatin [GO:0005719]; nucleus [GO:0005634]; perichromatin fibrils [GO:0005726]; SWI/SNF complex [GO:0016514]	androgen receptor binding [GO:0050681]; ATPase activity [GO:0016887]; ATP binding [GO:0005524]; chromatin binding [GO:0003682]; DNA binding [GO:0003677]; DNA-dependent ATPase activity [GO:0008094]; DNA polymerase binding [GO:0070182]; helicase activity [GO:0004386]; lysine-acetylated histone binding [GO:0070577]; p53 binding [GO:0002039]; protein-containing complex binding [GO:0044877]; protein N-terminus binding [GO:0047485]; RNA binding [GO:0003723]; RNA polymerase I core promoter sequence-specific DNA binding [GO:0001164]; RNA polymerase II cis-regulatory region sequence-specific DNA binding [GO:0000978]; RNA polymerase II regulatory region sequence-specific DNA binding [GO:0000977]; Tat protein binding [GO:0030957]; transcription coactivator activity [GO:0003713]; transcription corepressor activity [GO:0003714]; transcription factor binding [GO:0008134]	SUBCELLULAR LOCATION: Nucleus {ECO:0000255|PROSITE-ProRule:PRU00549, ECO:0000269|PubMed:26138476}. Note=Colocalizes with long non-coding RNA Evf2 in nuclear RNA clouds. {ECO:0000269|PubMed:26138476}.	GO:0000122~negative regulation of transcription from RNA polymerase II promoter,GO:0000902~cell morphogenesis,GO:0001568~blood vessel development,GO:0001570~vasculogenesis,GO:0001701~in utero embryonic development,GO:0001832~blastocyst growth,GO:0001835~blastocyst hatching,GO:0001889~liver development,GO:0003151~outflow tract morphogenesis,GO:0003281~ventricular septum development,GO:0003407~neural retina development,GO:0006334~nucleosome assembly,GO:0006337~nucleosome disassembly,GO:0006338~chromatin remodeling,GO:0006346~methylation-dependent chromatin silencing,GO:0006351~transcription, DNA-templated,GO:0006355~regulation of transcription, DNA-templated,GO:0007399~nervous system development,GO:0007403~glial cell fate determination,GO:0007507~heart development,GO:0008284~positive regulation of cell proliferation,GO:0010424~DNA methylation on cytosine within a CG sequence,GO:0016569~covalent chromatin modification,GO:0019827~stem cell population maintenance,GO:0022008~neurogenesis,GO:0030177~positive regulation of Wnt signaling pathway,GO:0030198~extracellular matrix organization,GO:0030216~keratinocyte differentiation,GO:0030308~negative regulation of cell growth,GO:0030334~regulation of cell migration,GO:0030900~forebrain development,GO:0030902~hindbrain development,GO:0035116~embryonic hindlimb morphogenesis,GO:0035887~aortic smooth muscle cell differentiation,GO:0035904~aorta development,GO:0043044~ATP-dependent chromatin remodeling,GO:0043066~negative regulation of apoptotic process,GO:0043388~positive regulation of DNA binding,GO:0043923~positive regulation by host of viral transcription,GO:0043966~histone H3 acetylation,GO:0045597~positive regulation of cell differentiation,GO:0045892~negative regulation of transcription, DNA-templated,GO:0045893~positive regulation of transcription, DNA-templated,GO:0045944~positive regulation of transcription from RNA polymerase II promoter,GO:0048562~embryonic organ morphogenesis,GO:0048730~epidermis morphogenesis,GO:0051091~positive regulation of sequence-specific DNA binding transcription factor activity,GO:0060318~definitive erythrocyte differentiation,GO:0060347~heart trabecula formation,GO:0060766~negative regulation of androgen receptor signaling pathway,GO:0060976~coronary vasculature development,GO:0061626~pharyngeal arch artery morphogenesis,GO:0070307~lens fiber cell development,GO:1901838~positive regulation of transcription of nuclear large rRNA transcript from RNA polymerase I promoter,GO:1902661~positive regulation of glucose mediated signaling pathway,GO:1902895~positive regulation of pri-miRNA transcription from RNA polymerase II promoter,	GO:0000790~nuclear chromatin,GO:0000792~heterochromatin,GO:0005615~extracellular space,GO:0005634~nucleus,GO:0005719~nuclear euchromatin,GO:0005726~perichromatin fibrils,GO:0005730~nucleolus,GO:0016020~membrane,GO:0016514~SWI/SNF complex,GO:0043234~protein complex,GO:0071564~npBAF complex,GO:0071565~nBAF complex,GO:0090544~BAF-type complex,	GO:0000166~nucleotide binding,GO:0000977~RNA polymerase II regulatory region sequence-specific DNA binding,GO:0000978~RNA polymerase II core promoter proximal region sequence-specific DNA binding,GO:0000980~RNA polymerase II distal enhancer sequence-specific DNA binding,GO:0001105~RNA polymerase II transcription coactivator activity,GO:0001164~RNA polymerase I CORE element sequence-specific DNA binding,GO:0002039~p53 binding,GO:0003682~chromatin binding,GO:0003713~transcription coactivator activity,GO:0003714~transcription corepressor activity,GO:0004386~helicase activity,GO:0005515~protein binding,GO:0005524~ATP binding,GO:0008094~DNA-dependent ATPase activity,GO:0008134~transcription factor binding,GO:0016787~hydrolase activity,GO:0016817~hydrolase activity, acting on acid anhydrides,GO:0016887~ATPase activity,GO:0030957~Tat protein binding,GO:0031492~nucleosomal DNA binding,GO:0032403~protein complex binding,GO:0042393~histone binding,GO:0047485~protein N-terminus binding,GO:0050681~androgen receptor binding,GO:0070182~DNA polymerase binding,GO:0070577~lysine-acetylated histone binding,
Q3TKY6	Q3TKY6	Cwc27	1.2002	1.0584	4055500	0.17258	0.0953464	0.0953464	Not significant	Others	Cwc27 Sdccag10	protein folding [GO:0006457]; protein peptidyl-prolyl isomerization [GO:0000413]	catalytic step 2 spliceosome [GO:0071013]; nucleoplasm [GO:0005654]; nucleus [GO:0005634]; U2-type precatalytic spliceosome [GO:0071005]	peptidyl-prolyl cis-trans isomerase activity [GO:0003755]	SUBCELLULAR LOCATION: Nucleus {ECO:0000250|UniProtKB:Q6UX04}.	GO:0000413~protein peptidyl-prolyl isomerization,GO:0006457~protein folding,	GO:0005634~nucleus,GO:0071013~catalytic step 2 spliceosome,	GO:0003755~peptidyl-prolyl cis-trans isomerase activity,GO:0016853~isomerase activity,
Q3TL26	Q3TL26	Tfb2m	1.2239	1.3947	88748	0.38572	0.0177685	0.0177685	Not significant	RBP	Tfb2m	mitochondrial transcription [GO:0006390]; positive regulation of transcription, DNA-templated [GO:0045893]; rRNA methylation [GO:0031167]; transcription initiation from mitochondrial promoter [GO:0006391]	mitochondrial matrix [GO:0005759]; mitochondrial nucleoid [GO:0042645]; mitochondrion [GO:0005739]	DNA-binding transcription factor activity [GO:0003700]; RNA binding [GO:0003723]; rRNA (adenine-N6,N6-)-dimethyltransferase activity [GO:0000179]; transcription coregulator activity [GO:0003712]	SUBCELLULAR LOCATION: Mitochondrion {ECO:0000250}.	GO:0000154~rRNA modification,GO:0006351~transcription, DNA-templated,GO:0006355~regulation of transcription, DNA-templated,GO:0006364~rRNA processing,GO:0006390~transcription from mitochondrial promoter,GO:0006391~transcription initiation from mitochondrial promoter,GO:0031167~rRNA methylation,GO:0032259~methylation,GO:0045893~positive regulation of transcription, DNA-templated,	GO:0005739~mitochondrion,GO:0005759~mitochondrial matrix,GO:0030054~cell junction,GO:0042645~mitochondrial nucleoid,	GO:0000179~rRNA (adenine-N6,N6-)-dimethyltransferase activity,GO:0003712~transcription cofactor activity,GO:0003723~RNA binding,GO:0008168~methyltransferase activity,GO:0008649~rRNA methyltransferase activity,GO:0016740~transferase activity,GO:0044822~poly(A) RNA binding,
Q3TLD5	Q3TLD5;Q3TLD5-2	Uri1	0.68794	0.68636	2404500	-0.541304	0.0011427	0.0011427	Not significant	Others	Uri1 Nnx3 Ppp1r19 Rmp Uri	cellular response to growth factor stimulus [GO:0071363]; cellular response to steroid hormone stimulus [GO:0071383]; negative regulation of intrinsic apoptotic signaling pathway [GO:2001243]; negative regulation of phosphatase activity [GO:0010923]; negative regulation of transcription by RNA polymerase II [GO:0000122]; regulation of cell growth [GO:0001558]; regulation of transcription by RNA polymerase II [GO:0006357]; response to virus [GO:0009615]	cytoplasm [GO:0005737]; cytosol [GO:0005829]; dendrite [GO:0030425]; mitochondrion [GO:0005739]; nucleoplasm [GO:0005654]; nucleus [GO:0005634]	chromatin binding [GO:0003682]; phosphatase inhibitor activity [GO:0019212]; phosphoprotein binding [GO:0051219]; protein phosphatase inhibitor activity [GO:0004864]; RNA polymerase II complex binding [GO:0000993]; transcription corepressor activity [GO:0003714]	SUBCELLULAR LOCATION: Nucleus {ECO:0000269|PubMed:9878255}. Cytoplasm {ECO:0000269|PubMed:9878255}. Mitochondrion {ECO:0000269|PubMed:9878255}. Cell projection, dendrite {ECO:0000250}. Note=Colocalizes with PFDN2, PFDN4, PPP1CC, RPS6KB1 and STAP1 in mitochondrion.	GO:0000122~negative regulation of transcription from RNA polymerase II promoter,GO:0001558~regulation of cell growth,GO:0006351~transcription, DNA-templated,GO:0006355~regulation of transcription, DNA-templated,GO:0006357~regulation of transcription from RNA polymerase II promoter,GO:0009615~response to virus,GO:0010923~negative regulation of phosphatase activity,GO:0071363~cellular response to growth factor stimulus,GO:0071383~cellular response to steroid hormone stimulus,GO:2001243~negative regulation of intrinsic apoptotic signaling pathway,	GO:0005634~nucleus,GO:0005665~DNA-directed RNA polymerase II, core complex,GO:0005737~cytoplasm,GO:0005739~mitochondrion,GO:0030425~dendrite,GO:0042995~cell projection,GO:0043231~intracellular membrane-bounded organelle,	GO:0001106~RNA polymerase II transcription corepressor activity,GO:0003682~chromatin binding,GO:0004864~protein phosphatase inhibitor activity,GO:0019212~phosphatase inhibitor activity,GO:0051219~phosphoprotein binding,
Q3TLH4	Q3TLH4;Q3TLH4-5	Prrc2c	1.0261	1.0298	3298900	0.0397678	0.296508	0.296508	Not significant	RBP	Prrc2c Bat2d Bat2d1 Bat2l2 Kiaa1096	cell differentiation [GO:0030154]; hematopoietic progenitor cell differentiation [GO:0002244]	cytosol [GO:0005829]	protein C-terminus binding [GO:0008022]		GO:0002244~hematopoietic progenitor cell differentiation,	GO:0016020~membrane,	GO:0008022~protein C-terminus binding,GO:0044822~poly(A) RNA binding,
Q3TLP5	Q3TLP5-2;Q3TLP5;Q3TLP5-3	Echdc2	2.5085	2.011	6255700	1.16737	0.00377129	0.00377129	2iL	Others	Echdc2 D4Ertd765e	fatty acid beta-oxidation [GO:0006635]	mitochondrion [GO:0005739]	enoyl-CoA hydratase activity [GO:0004300]	SUBCELLULAR LOCATION: Mitochondrion {ECO:0000305}.	GO:0006629~lipid metabolic process,GO:0006631~fatty acid metabolic process,GO:0006635~fatty acid beta-oxidation,GO:0008152~metabolic process,	GO:0005739~mitochondrion,	GO:0003824~catalytic activity,GO:0004300~enoyl-CoA hydratase activity,GO:0016829~lyase activity,
Q3TLR7	Q3TLR7;Q3TLR7-2;Q3TLR7-4	Dtl	1.2605	1.2344	232990	0.318903	0.0046446	0.0046446	Not significant	Others	Dtl Cdt2 L2dtl Ramp	cellular response to DNA damage stimulus [GO:0006974]; DNA replication [GO:0006260]; positive regulation of G2/M transition of mitotic cell cycle [GO:0010971]; positive regulation of protein catabolic process [GO:0045732]; protein monoubiquitination [GO:0006513]; protein polyubiquitination [GO:0000209]; regulation of cell cycle [GO:0051726]; response to UV [GO:0009411]; rhythmic process [GO:0048511]; signal transduction involved in G2 DNA damage checkpoint [GO:0072425]; translesion synthesis [GO:0019985]; ubiquitin-dependent protein catabolic process [GO:0006511]	centrosome [GO:0005813]; chromosome [GO:0005694]; Cul4A-RING E3 ubiquitin ligase complex [GO:0031464]; Cul4B-RING E3 ubiquitin ligase complex [GO:0031465]; Cul4-RING E3 ubiquitin ligase complex [GO:0080008]; cytosol [GO:0005829]; nuclear membrane [GO:0031965]; nucleolus [GO:0005730]; nucleoplasm [GO:0005654]; nucleus [GO:0005634]	ubiquitin-protein transferase activity [GO:0004842]	SUBCELLULAR LOCATION: Nucleus {ECO:0000250|UniProtKB:Q9NZJ0}. Nucleus membrane {ECO:0000250|UniProtKB:Q9NZJ0}; Peripheral membrane protein {ECO:0000250|UniProtKB:Q9NZJ0}; Nucleoplasmic side {ECO:0000250|UniProtKB:Q9NZJ0}. Cytoplasm, cytoskeleton, microtubule organizing center, centrosome {ECO:0000250|UniProtKB:Q9NZJ0}. Chromosome {ECO:0000250|UniProtKB:Q9NZJ0}. Note=Nuclear matrix-associated protein. Translocates from the interphase nucleus to the metaphase cytoplasm during mitosis (By similarity). {ECO:0000250|UniProtKB:Q9NZJ0}.	GO:0000209~protein polyubiquitination,GO:0006260~DNA replication,GO:0006511~ubiquitin-dependent protein catabolic process,GO:0006513~protein monoubiquitination,GO:0006974~cellular response to DNA damage stimulus,GO:0009411~response to UV,GO:0019985~translesion synthesis,GO:0031572~G2 DNA damage checkpoint,GO:0051726~regulation of cell cycle,	GO:0005634~nucleus,GO:0005654~nucleoplasm,GO:0005694~chromosome,GO:0005730~nucleolus,GO:0005737~cytoplasm,GO:0005813~centrosome,GO:0005856~cytoskeleton,GO:0016020~membrane,GO:0031464~Cul4A-RING E3 ubiquitin ligase complex,GO:0031465~Cul4B-RING E3 ubiquitin ligase complex,GO:0031965~nuclear membrane,GO:0043231~intracellular membrane-bounded organelle,	GO:0004842~ubiquitin-protein transferase activity,
Q3TLS3	Q3TLS3	Gdpgp1	1.2445	1.2596	416240	0.324266	0.00412957	0.00412957	Not significant	Others	Gdpgp1	glucose metabolic process [GO:0006006]	cytoplasm [GO:0005737]	GDP-D-glucose phosphorylase activity [GO:0080048]; guanyl-nucleotide exchange factor activity [GO:0005085]; hydrolase activity [GO:0016787]; nucleotide binding [GO:0000166]; nucleotidyltransferase activity [GO:0016779]	SUBCELLULAR LOCATION: Cytoplasm {ECO:0000250}.	GO:0006006~glucose metabolic process,	GO:0005737~cytoplasm,	GO:0000166~nucleotide binding,GO:0005085~guanyl-nucleotide exchange factor activity,GO:0016740~transferase activity,GO:0016779~nucleotidyltransferase activity,GO:0016787~hydrolase activity,GO:0080048~GDP-D-glucose phosphorylase activity,
Q3TMH2	Q3TMH2	Scrn3	1.4202	1.4014	90398	0.496481	0.00148064	0.00148064	Not significant	Others	Scrn3			dipeptidase activity [GO:0016805]		GO:0006508~proteolysis,GO:0006887~exocytosis,		GO:0016805~dipeptidase activity,
Q3TMV7	Q3TMV7	Pyroxd1	0.86975	1.1569	112890	0.00446842	0.976044	0.976044	Not significant	Others	Pyroxd1	cellular response to oxidative stress [GO:0034599]	cytoplasm [GO:0005737]; nucleus [GO:0005634]; sarcomere [GO:0030017]	oxidoreductase activity [GO:0016491]	SUBCELLULAR LOCATION: Nucleus {ECO:0000269|PubMed:30345904}. Cytoplasm {ECO:0000269|PubMed:30345904}. Cytoplasm, myofibril, sarcomere {ECO:0000250|UniProtKB:Q8WU10}.	GO:0055114~oxidation-reduction process,		GO:0016491~oxidoreductase activity,
Q3TMX7	Q3TMX7-2;Q3TMX7	Qsox2	0.96406	1.0323	149280	-0.00347143	0.942498	0.942498	Not significant	Others	Qsox2 Qscn6l1	cell redox homeostasis [GO:0045454]; protein folding [GO:0006457]	cell [GO:0005623]; extracellular space [GO:0005615]; Golgi apparatus [GO:0005794]; integral component of Golgi membrane [GO:0030173]; nucleoplasm [GO:0005654]	flavin-linked sulfhydryl oxidase activity [GO:0016971]; protein disulfide isomerase activity [GO:0003756]	SUBCELLULAR LOCATION: Membrane {ECO:0000250}; Single-pass membrane protein {ECO:0000250}.	GO:0006457~protein folding,GO:0045454~cell redox homeostasis,GO:0055114~oxidation-reduction process,	GO:0005615~extracellular space,GO:0016020~membrane,GO:0016021~integral component of membrane,GO:0030173~integral component of Golgi membrane,	GO:0003756~protein disulfide isomerase activity,GO:0016491~oxidoreductase activity,GO:0016971~flavin-linked sulfhydryl oxidase activity,GO:0016972~thiol oxidase activity,
Q3TNA1	Q3TNA1	Xylb	1.5187	1.5934	253780	0.637473	0.00129589	0.00129589	Not significant	Others	Xylb	D-xylose metabolic process [GO:0042732]; phosphorylation [GO:0016310]; xylulose metabolic process [GO:0005997]	cytosol [GO:0005829]	ATP binding [GO:0005524]; phosphotransferase activity, alcohol group as acceptor [GO:0016773]; xylulokinase activity [GO:0004856]		GO:0005975~carbohydrate metabolic process,GO:0005997~xylulose metabolic process,GO:0016310~phosphorylation,GO:0042732~D-xylose metabolic process,	GO:0005737~cytoplasm,GO:0070062~extracellular exosome,	GO:0000166~nucleotide binding,GO:0004856~xylulokinase activity,GO:0005524~ATP binding,GO:0016301~kinase activity,GO:0016740~transferase activity,GO:0016773~phosphotransferase activity, alcohol group as acceptor,
Q3TNH5	Q3TNH5;Q3TNH5-3	Fam172a	1.3318	1.1577	91458	0.312319	0.0327545	0.0327545	Not significant	Others	Fam172a	chromatin silencing by small RNA [GO:0031048]; gene silencing by RNA [GO:0031047]; mRNA processing [GO:0006397]; neural crest cell development [GO:0014032]; regulation of alternative mRNA splicing, via spliceosome [GO:0000381]; RNA splicing [GO:0008380]	cytoplasm [GO:0005737]; endoplasmic reticulum [GO:0005783]; nucleus [GO:0005634]		SUBCELLULAR LOCATION: Nucleus {ECO:0000269|PubMed:29311329}. Cytoplasm {ECO:0000269|PubMed:29311329}. Endoplasmic reticulum {ECO:0000269|PubMed:29311329}.		GO:0005576~extracellular region,GO:0005783~endoplasmic reticulum,
Q3TP92	Q3TP92	Ctdnep1	1.1637	1.3723	260700	0.337658	0.0373874	0.0373874	Not significant	Others	Ctdnep1 Dullard	gamete generation [GO:0007276]; mesoderm development [GO:0007498]; nuclear envelope organization [GO:0006998]; positive regulation of canonical Wnt signaling pathway [GO:0090263]; positive regulation of triglyceride biosynthetic process [GO:0010867]; protein dephosphorylation [GO:0006470]; protein localization to nucleus [GO:0034504]	cytoplasm [GO:0005737]; endoplasmic reticulum membrane [GO:0005789]; integral component of membrane [GO:0016021]; lipid droplet [GO:0005811]; Nem1-Spo7 phosphatase complex [GO:0071595]; nuclear envelope [GO:0005635]; nuclear membrane [GO:0031965]; nucleus [GO:0005634]	phosphoprotein phosphatase activity [GO:0004721]; protein serine/threonine phosphatase activity [GO:0004722]	SUBCELLULAR LOCATION: Endoplasmic reticulum membrane {ECO:0000250}; Single-pass membrane protein {ECO:0000250}. Nucleus membrane {ECO:0000250}; Single-pass membrane protein {ECO:0000250}.	GO:0006470~protein dephosphorylation,GO:0006998~nuclear envelope organization,GO:0007276~gamete generation,GO:0007498~mesoderm development,GO:0010867~positive regulation of triglyceride biosynthetic process,GO:0034504~protein localization to nucleus,GO:0090263~positive regulation of canonical Wnt signaling pathway,	GO:0005634~nucleus,GO:0005635~nuclear envelope,GO:0005737~cytoplasm,GO:0005783~endoplasmic reticulum,GO:0005789~endoplasmic reticulum membrane,GO:0016020~membrane,GO:0016021~integral component of membrane,GO:0031965~nuclear membrane,GO:0071595~Nem1-Spo7 phosphatase complex,	GO:0004721~phosphoprotein phosphatase activity,GO:0004722~protein serine/threonine phosphatase activity,GO:0005515~protein binding,GO:0016787~hydrolase activity,GO:0016791~phosphatase activity,
Q3TPE9	Q3TPE9;Q3TPE9-2	Ankmy2	1.1655	1.1907	186050	0.236379	0.00956336	0.00956336	Not significant	Others	Ankmy2		cilium [GO:0005929]	enzyme binding [GO:0019899]; metal ion binding [GO:0046872]	SUBCELLULAR LOCATION: Cell projection, cilium {ECO:0000250}.	GO:0008589~regulation of smoothened signaling pathway,	GO:0005929~cilium,GO:0042995~cell projection,	GO:0019899~enzyme binding,GO:0046872~metal ion binding,
Q3TPX4	Q3TPX4	Exoc5	1.1206	1.1838	950100	0.203848	0.0224025	0.0224025	Not significant	Others	Exoc5 Sec10l1	epithelial cell apoptotic process [GO:1904019]; establishment of planar polarity [GO:0001736]; exocytosis [GO:0006887]; Golgi to plasma membrane transport [GO:0006893]; non-motile cilium assembly [GO:1905515]; protein localization to plasma membrane [GO:0072659]; protein transport [GO:0015031]; vesicle docking [GO:0048278]	cytosol [GO:0005829]; exocyst [GO:0000145]; midbody [GO:0030496]	protein N-terminus binding [GO:0047485]; Ral GTPase binding [GO:0017160]	SUBCELLULAR LOCATION: Cytoplasm {ECO:0000250|UniProtKB:O00471}. Midbody {ECO:0000250|UniProtKB:O00471}. Note=Localization at the midbody requires the presence of RALA, EXOC2 and EXOC3. {ECO:0000250|UniProtKB:O00471}.	GO:0006810~transport,GO:0006887~exocytosis,GO:0006893~Golgi to plasma membrane transport,GO:0015031~protein transport,GO:0042384~cilium assembly,GO:0048278~vesicle docking,GO:0061024~membrane organization,	GO:0000145~exocyst,GO:0005737~cytoplasm,GO:0005829~cytosol,	GO:0017160~Ral GTPase binding,GO:0047485~protein N-terminus binding,
Q3TQB2	Q3TQB2;Q3TQB2-2	Foxred1	1.1482	1.0898	399430	0.161719	0.0361411	0.0361411	Not significant	Others	Foxred1	mitochondrial respiratory chain complex I assembly [GO:0032981]	cytoplasm [GO:0005737]; integral component of membrane [GO:0016021]; mitochondrial inner membrane [GO:0005743]; mitochondrial respiratory chain complex I [GO:0005747]; mitochondrion [GO:0005739]	oxidoreductase activity [GO:0016491]	SUBCELLULAR LOCATION: Mitochondrion inner membrane {ECO:0000250|UniProtKB:Q96CU9}; Single-pass membrane protein {ECO:0000255}.	GO:0006810~transport,GO:0032981~mitochondrial respiratory chain complex I assembly,GO:0055114~oxidation-reduction process,	GO:0005739~mitochondrion,GO:0005743~mitochondrial inner membrane,GO:0005747~mitochondrial respiratory chain complex I,GO:0016020~membrane,GO:0016021~integral component of membrane,GO:0070469~respiratory chain,	GO:0016491~oxidoreductase activity,
Q3TQI7	Q3TQI7		0.89361	0.82057	1641600	-0.223792	0.0305861	0.0305861	Not significant	Others		regulation of mRNA splicing, via spliceosome [GO:0048024]	cytosol [GO:0005829]; nucleoplasm [GO:0005654]; nucleus [GO:0005634]; spliceosomal complex [GO:0005681]				GO:0005654~nucleoplasm,GO:0005737~cytoplasm,
Q3TQQ9	Q3TQQ9;Q3TQQ9-2;Q3TQQ9-3		0.876	0.96804	293660	-0.118929	0.138816	0.138816	Not significant	Others
Q3TRM4	Q3TRM4;Q3TRM4-2;Q3TRM4-3;Q3TRM4-4	Pnpla6	1.243	1.2138	435390	0.296679	0.005707	0.005707	Not significant	Others	Pnpla6 Nte	angiogenesis [GO:0001525]; animal organ morphogenesis [GO:0009887]; lipid catabolic process [GO:0016042]; phosphatidylcholine metabolic process [GO:0046470]	endoplasmic reticulum [GO:0005783]; endoplasmic reticulum membrane [GO:0005789]; integral component of membrane [GO:0016021]; membrane [GO:0016020]	carboxylic ester hydrolase activity [GO:0052689]; lysophospholipase activity [GO:0004622]	SUBCELLULAR LOCATION: Endoplasmic reticulum membrane {ECO:0000269|PubMed:16963094}; Single-pass type III membrane protein {ECO:0000305|PubMed:16963094}.	GO:0001525~angiogenesis,GO:0006629~lipid metabolic process,GO:0008152~metabolic process,GO:0009887~organ morphogenesis,GO:0016042~lipid catabolic process,GO:0046470~phosphatidylcholine metabolic process,	GO:0005783~endoplasmic reticulum,GO:0005789~endoplasmic reticulum membrane,GO:0016020~membrane,GO:0016021~integral component of membrane,	GO:0004622~lysophospholipase activity,GO:0016787~hydrolase activity,GO:0052689~carboxylic ester hydrolase activity,
Q3TRR0	Q3TRR0;Q3TRR0-2	Map9	0.49542	1.1309	151110	-0.417902	0.368571	0.368571	Not significant	Others	Map9 Asap Mtap9	mitotic cytokinesis [GO:0000281]; mitotic spindle assembly [GO:0090307]; regulation of mitotic centrosome separation [GO:0046602]; regulation of mitotic cytokinesis [GO:1902412]; regulation of mitotic spindle organization [GO:0060236]	aster [GO:0005818]; astral microtubule [GO:0000235]; axon [GO:0030424]; cytoplasm [GO:0005737]; microtubule cytoskeleton [GO:0015630]; mitotic spindle [GO:0072686]; mitotic spindle midzone [GO:1990023]; spindle midzone [GO:0051233]	microtubule binding [GO:0008017]	SUBCELLULAR LOCATION: Cytoplasm. Cytoplasm, cytoskeleton {ECO:0000250}. Cytoplasm, cytoskeleton, spindle {ECO:0000250}. Note=Localizes to microtubules in interphase, associates with the mitotic spindle during mitosis, localizes to the central body during cytokinesis. {ECO:0000250}.	GO:0000910~cytokinesis,GO:0007049~cell cycle,GO:0007067~mitotic nuclear division,GO:0007088~regulation of mitotic nuclear division,GO:0051225~spindle assembly,GO:0051301~cell division,GO:0090307~mitotic spindle assembly,	GO:0000235~astral microtubule,GO:0005737~cytoplasm,GO:0005818~aster,GO:0005856~cytoskeleton,GO:0005874~microtubule,GO:0015630~microtubule cytoskeleton,GO:0072686~mitotic spindle,GO:1990023~mitotic spindle midzone,
Q3TSG4	Q3TSG4	Alkbh5	0.9689	0.89278	4254800	-0.104602	0.138155	0.138155	Not significant	RBP	Alkbh5 Abh5 Ofoxd	cell differentiation [GO:0030154]; mRNA export from nucleus [GO:0006406]; mRNA processing [GO:0006397]; oxidative single-stranded RNA demethylation [GO:0035553]; regulation of mRNA stability [GO:0043488]; response to hypoxia [GO:0001666]; spermatogenesis [GO:0007283]	cytosol [GO:0005829]; Golgi apparatus [GO:0005794]; nuclear speck [GO:0016607]; nucleoplasm [GO:0005654]; nucleus [GO:0005634]	2-oxoglutarate-dependent dioxygenase activity [GO:0016706]; metal ion binding [GO:0046872]; oxidative RNA demethylase activity [GO:0035515]; RNA N6-methyladenosine dioxygenase activity [GO:1990931]	SUBCELLULAR LOCATION: Nucleus speckle {ECO:0000269|PubMed:29279410}.	GO:0001666~response to hypoxia,GO:0002230~positive regulation of defense response to virus by host,GO:0006397~mRNA processing,GO:0006406~mRNA export from nucleus,GO:0007283~spermatogenesis,GO:0030154~cell differentiation,GO:0035553~oxidative single-stranded RNA demethylation,GO:0055114~oxidation-reduction process,GO:0098792~xenophagy,	GO:0005634~nucleus,GO:0016607~nuclear speck,	GO:0016491~oxidoreductase activity,GO:0016706~oxidoreductase activity, acting on paired donors, with incorporation or reduction of molecular oxygen, 2-oxoglutarate as one donor, and incorporation of one atom each of oxygen into both donors,GO:0035515~oxidative RNA demethylase activity,GO:0044822~poly(A) RNA binding,GO:0046872~metal ion binding,GO:0051213~dioxygenase activity,
Q3TT38	Q3TT38	Ilrun	0.76825	0.88356	458130	-0.279476	0.0417638	0.0417638	Not significant	Others	Ilrun D17Wsu92e	innate immune response [GO:0045087]; macroautophagy [GO:0016236]; negative regulation of defense response to virus [GO:0050687]; negative regulation of DNA binding [GO:0043392]; negative regulation of protein localization to nucleus [GO:1900181]; negative regulation of tumor necrosis factor production [GO:0032720]; negative regulation of type I interferon production [GO:0032480]	cytoplasm [GO:0005737]; nucleus [GO:0005634]; phagophore assembly site [GO:0000407]	ubiquitin binding [GO:0043130]	SUBCELLULAR LOCATION: Cytoplasm {ECO:0000250|UniProtKB:Q9H6K1}. Nucleus {ECO:0000250|UniProtKB:Q9H6K1}.	GO:0016236~macroautophagy,	GO:0000407~pre-autophagosomal structure,GO:0005776~autophagosome,	GO:0043130~ubiquitin binding,
Q3TTL0	Q3TTL0		1.0417	0.9978	808330	0.0278812	0.506603	0.506603	Not significant	Others		apoptotic process [GO:0006915]; positive regulation of apoptotic process [GO:0043065]	nucleus [GO:0005634]			GO:0006915~apoptotic process,
Q3TUH1	Q3TUH1;Q3TUH1-2	Tamm41	1.2179	1.2268	615960	0.289648	0.00528511	0.00528511	Not significant	Others	Tamm41	cardiolipin biosynthetic process [GO:0032049]; CDP-diacylglycerol biosynthetic process [GO:0016024]	extrinsic component of membrane [GO:0019898]; extrinsic component of mitochondrial inner membrane [GO:0031314]; mitochondrial inner membrane [GO:0005743]; mitochondrion [GO:0005739]	phosphatidate cytidylyltransferase activity [GO:0004605]	SUBCELLULAR LOCATION: Mitochondrion inner membrane {ECO:0000250|UniProtKB:D3ZKT0}; Peripheral membrane protein {ECO:0000250|UniProtKB:D3ZKT0}; Matrix side {ECO:0000250|UniProtKB:P53230}.	GO:0006629~lipid metabolic process,GO:0008654~phospholipid biosynthetic process,GO:0016024~CDP-diacylglycerol biosynthetic process,GO:0032049~cardiolipin biosynthetic process,	GO:0005739~mitochondrion,GO:0005743~mitochondrial inner membrane,GO:0016020~membrane,GO:0031314~extrinsic component of mitochondrial inner membrane,	GO:0004605~phosphatidate cytidylyltransferase activity,GO:0016740~transferase activity,GO:0016779~nucleotidyltransferase activity,
Q3TUU5	Q3TUU5	Tex30	0.8557	0.85223	893430	-0.227754	0.00930001	0.00930001	Not significant	Others	Tex30		nucleus [GO:0005634]	hydrolase activity [GO:0016787]			GO:0005634~nucleus,	GO:0016787~hydrolase activity,
Q3TV70	Q3TV70	Nr2c2ap	1.1743	1.1777	698430	0.233887	0.00871053	0.00871053	Not significant	Others	Nr2c2ap Tra16		nucleoplasm [GO:0005654]		SUBCELLULAR LOCATION: Nucleus {ECO:0000250}.		GO:0005634~nucleus,GO:0005654~nucleoplasm,GO:0070062~extracellular exosome,
Q3TVC7	Q3TVC7;Q3TVC7-3	Ccndbp1	1.0907	1.2638	96361	0.231511	0.0684032	0.0684032	Not significant	Others	Ccndbp1 Dip1 Gcip Maid	cell cycle [GO:0007049]; regulation of cell cycle [GO:0051726]	cytoplasm [GO:0005737]; nuclear body [GO:0016604]; nucleoplasm [GO:0005654]; nucleus [GO:0005634]		SUBCELLULAR LOCATION: Cytoplasm {ECO:0000250}. Nucleus {ECO:0000250}.	GO:0007049~cell cycle,GO:0051726~regulation of cell cycle,	GO:0005634~nucleus,GO:0005654~nucleoplasm,GO:0005737~cytoplasm,
Q3TW96	Q3TW96;Q3TW96-2	Uap1l1	1.5995	1.611	3342200	0.682789	0.000656268	0.000656268	Not significant	Others	Uap1l1	UDP-N-acetylglucosamine biosynthetic process [GO:0006048]		UDP-N-acetylglucosamine diphosphorylase activity [GO:0003977]		GO:0006048~UDP-N-acetylglucosamine biosynthetic process,GO:0008152~metabolic process,	GO:0005829~cytosol,	GO:0003977~UDP-N-acetylglucosamine diphosphorylase activity,GO:0016740~transferase activity,GO:0016779~nucleotidyltransferase activity,GO:0070569~uridylyltransferase activity,
Q3TWF6	Q3TWF6	Wdr70	1.0249	1.0929	2246000	0.0818223	0.167793	0.167793	Not significant	Others	Wdr70	regulation of DNA double-strand break processing [GO:1903775]; regulation of histone H2B conserved C-terminal lysine ubiquitination [GO:2001173]	nucleus [GO:0005634]; site of double-strand break [GO:0035861]	enzyme binding [GO:0019899]				GO:0019899~enzyme binding,
Q3TWI9	Q3TWI9	Tmem63b	1.1018	0.98586	301540	0.0596585	0.403465	0.403465	Not significant	Others	Tmem63b		actin cytoskeleton [GO:0015629]; integral component of membrane [GO:0016021]; plasma membrane [GO:0005886]	calcium activated cation channel activity [GO:0005227]; mechanosensitive ion channel activity [GO:0008381]; osmolarity-sensing cation channel activity [GO:1990760]	SUBCELLULAR LOCATION: Cell membrane {ECO:0000269|PubMed:27045885, ECO:0000269|PubMed:31243992}; Multi-pass membrane protein {ECO:0000255}.	GO:0006810~transport,GO:0006811~ion transport,	GO:0005886~plasma membrane,GO:0015629~actin cytoskeleton,GO:0016020~membrane,GO:0016021~integral component of membrane,	GO:0000166~nucleotide binding,
Q3TWL2	Q3TWL2	Pip4p1	1.2203	1.0294	1114100	0.16452	0.164671	0.164671	Not significant	Others	Pip4p1 Tmem55b	cholesterol metabolic process [GO:0008203]; lysosome localization [GO:0032418]; phosphatidylinositol dephosphorylation [GO:0046856]; positive regulation of TORC1 signaling [GO:1904263]; proton-transporting V-type ATPase complex assembly [GO:0070070]; response to sterol depletion [GO:0006991]	integral component of membrane [GO:0016021]; late endosome membrane [GO:0031902]; lysosomal membrane [GO:0005765]; phagocytic vesicle membrane [GO:0030670]; plasma membrane [GO:0005886]	phosphatidylinositol-4,5-bisphosphate 4-phosphatase activity [GO:0034597]	SUBCELLULAR LOCATION: Late endosome membrane {ECO:0000269|PubMed:29378918}; Multi-pass membrane protein {ECO:0000255}. Lysosome membrane {ECO:0000269|PubMed:29644770}; Multi-pass membrane protein {ECO:0000255}. Cell membrane {ECO:0000269|PubMed:29378918}; Multi-pass membrane protein {ECO:0000255}. Cytoplasmic vesicle, phagosome membrane {ECO:0000269|PubMed:29378918}; Multi-pass membrane protein {ECO:0000255}.	GO:0046856~phosphatidylinositol dephosphorylation,	GO:0005764~lysosome,GO:0005765~lysosomal membrane,GO:0005768~endosome,GO:0016020~membrane,GO:0016021~integral component of membrane,GO:0031902~late endosome membrane,	GO:0016787~hydrolase activity,GO:0034597~phosphatidylinositol-4,5-bisphosphate 4-phosphatase activity,
Q3TWN3	Q3TWN3;Q3TWN3-2;Q0GA42	Cnnm2	1.0353	1.1099	1488800	0.100239	0.126235	0.126235	Not significant	Others	Cnnm2 Acdp2	magnesium ion homeostasis [GO:0010960]; magnesium ion transport [GO:0015693]	basolateral plasma membrane [GO:0016323]; integral component of membrane [GO:0016021]; intracellular membrane-bounded organelle [GO:0043231]; plasma membrane [GO:0005886]	ATP binding [GO:0005524]; magnesium ion transmembrane transporter activity [GO:0015095]; transmembrane transporter activity [GO:0022857]	SUBCELLULAR LOCATION: Cell membrane {ECO:0000269|PubMed:22399287}; Multi-pass membrane protein {ECO:0000269|PubMed:22399287}.	GO:0006810~transport,GO:0006811~ion transport,GO:0010960~magnesium ion homeostasis,GO:0015693~magnesium ion transport,	GO:0005886~plasma membrane,GO:0016020~membrane,GO:0016021~integral component of membrane,GO:0016323~basolateral plasma membrane,	GO:0005524~ATP binding,GO:0015095~magnesium ion transmembrane transporter activity,
Q3TWW8	Q3TWW8	Srsf6	0.96793	0.96291	59872000	-0.0507763	0.210904	0.210904	Not significant	RBP	Srsf6 Sfrs6 Srp55	alternative mRNA splicing, via spliceosome [GO:0000380]; mRNA cis splicing, via spliceosome [GO:0045292]; mRNA splice site selection [GO:0006376]; negative regulation of cell death [GO:0060548]; negative regulation of gene expression [GO:0010629]; negative regulation of keratinocyte differentiation [GO:0045617]; negative regulation of mRNA splicing, via spliceosome [GO:0048025]; negative regulation of type B pancreatic cell apoptotic process [GO:2000675]; positive regulation of epithelial cell proliferation involved in lung morphogenesis [GO:0060501]; regulation of alternative mRNA splicing, via spliceosome [GO:0000381]; regulation of keratinocyte proliferation [GO:0010837]; regulation of wound healing [GO:0061041]; response to insulin [GO:0032868]	nuclear speck [GO:0016607]; nucleus [GO:0005634]	mRNA binding [GO:0003729]; pre-mRNA binding [GO:0036002]; RNA binding [GO:0003723]	SUBCELLULAR LOCATION: Nucleus {ECO:0000269|PubMed:12549914}. Nucleus speckle {ECO:0000250|UniProtKB:Q13247}.	GO:0000380~alternative mRNA splicing, via spliceosome,GO:0000381~regulation of alternative mRNA splicing, via spliceosome,GO:0006376~mRNA splice site selection,GO:0006397~mRNA processing,GO:0008380~RNA splicing,GO:0010629~negative regulation of gene expression,GO:0010837~regulation of keratinocyte proliferation,GO:0032868~response to insulin,GO:0045617~negative regulation of keratinocyte differentiation,GO:0048025~negative regulation of mRNA splicing, via spliceosome,GO:0060501~positive regulation of epithelial cell proliferation involved in lung morphogenesis,GO:0060548~negative regulation of cell death,GO:0061041~regulation of wound healing,GO:2000675~negative regulation of type B pancreatic cell apoptotic process,	GO:0005634~nucleus,GO:0005654~nucleoplasm,GO:0016607~nuclear speck,	GO:0000166~nucleotide binding,GO:0003676~nucleic acid binding,GO:0003723~RNA binding,GO:0005515~protein binding,GO:0036002~pre-mRNA binding,GO:0044822~poly(A) RNA binding,
Q3TX08	Q3TX08	Trmt1	1.0061	0.97948	2437800	-0.0105692	0.770863	0.770863	Not significant	RBP	Trmt1 D8Ertd812e	tRNA N2-guanine methylation [GO:0002940]	nucleus [GO:0005634]	metal ion binding [GO:0046872]; tRNA (guanine-N2-)-methyltransferase activity [GO:0004809]; tRNA binding [GO:0000049]		GO:0002940~tRNA N2-guanine methylation,GO:0008033~tRNA processing,GO:0032259~methylation,	GO:0005634~nucleus,GO:0005739~mitochondrion,	GO:0000049~tRNA binding,GO:0003723~RNA binding,GO:0004809~tRNA (guanine-N2-)-methyltransferase activity,GO:0008168~methyltransferase activity,GO:0016740~transferase activity,GO:0044822~poly(A) RNA binding,GO:0046872~metal ion binding,
Q3TXS7	Q3TXS7	Psmd1	0.94537	0.93561	18287000	-0.0885349	0.0791602	0.0791602	Not significant	Others	Psmd1	proteasome-mediated ubiquitin-dependent protein catabolic process [GO:0043161]; regulation of protein catabolic process [GO:0042176]	nucleus [GO:0005634]; proteasome accessory complex [GO:0022624]; proteasome complex [GO:0000502]; proteasome regulatory particle, base subcomplex [GO:0008540]; proteasome storage granule [GO:0034515]	enzyme regulator activity [GO:0030234]; ubiquitin protein ligase binding [GO:0031625]		GO:0042176~regulation of protein catabolic process,GO:0043161~proteasome-mediated ubiquitin-dependent protein catabolic process,	GO:0000502~proteasome complex,GO:0005634~nucleus,GO:0008540~proteasome regulatory particle, base subcomplex,GO:0016020~membrane,GO:0016021~integral component of membrane,GO:0022624~proteasome accessory complex,GO:0034515~proteasome storage granule,GO:0070062~extracellular exosome,	GO:0004175~endopeptidase activity,GO:0005515~protein binding,GO:0030234~enzyme regulator activity,
Q3TXT3	Q3TXT3	Inip	1.075	0.9078	1725100	-0.0176085	0.849091	0.849091	Not significant	Others	Inip Ssbip1	cellular response to DNA damage stimulus [GO:0006974]; DNA repair [GO:0006281]; response to ionizing radiation [GO:0010212]	nucleoplasm [GO:0005654]; nucleus [GO:0005634]; SOSS complex [GO:0070876]		SUBCELLULAR LOCATION: Nucleus {ECO:0000250}. Note=Localizes to nuclear foci following DNA damage. {ECO:0000250}.	GO:0006281~DNA repair,GO:0006974~cellular response to DNA damage stimulus,GO:0010212~response to ionizing radiation,	GO:0005634~nucleus,GO:0005654~nucleoplasm,GO:0070876~SOSS complex,
Q3TXU5	Q3TXU5	Dhps	0.8717	1.0232	1118000	-0.0825041	0.391375	0.391375	Not significant	Others	Dhps	glucose homeostasis [GO:0042593]; peptidyl-lysine modification to peptidyl-hypusine [GO:0008612]; positive regulation of T cell proliferation [GO:0042102]; spermidine catabolic process [GO:0046203]; spermidine metabolic process [GO:0008216]	cytoplasm [GO:0005737]	deoxyhypusine synthase activity [GO:0034038]; identical protein binding [GO:0042802]		GO:0008612~peptidyl-lysine modification to peptidyl-hypusine,GO:0042102~positive regulation of T cell proliferation,GO:0042593~glucose homeostasis,GO:0050983~deoxyhypusine biosynthetic process from spermidine,GO:0051289~protein homotetramerization,	GO:0005737~cytoplasm,	GO:0016740~transferase activity,GO:0034038~deoxyhypusine synthase activity,
Q3TYA6	Q3TYA6	Mphosph8	1.0671	1.0435	812260	0.077563	0.111489	0.111489	Not significant	Others	Mphosph8 Mpp8	negative regulation of gene expression, epigenetic [GO:0045814]; negative regulation of single stranded viral RNA replication via double stranded DNA intermediate [GO:0045869]; negative regulation of transcription, DNA-templated [GO:0045892]; positive regulation of methylation-dependent chromatin silencing [GO:0090309]; regulation of DNA methylation [GO:0044030]	cytoplasm [GO:0005737]; cytosol [GO:0005829]; heterochromatin [GO:0000792]; nuclear heterochromatin [GO:0005720]; nuclear nucleosome [GO:0000788]; nucleolus [GO:0005730]; nucleoplasm [GO:0005654]; nucleus [GO:0005634]; plasma membrane [GO:0005886]	chromatin binding [GO:0003682]; methylated histone binding [GO:0035064]	SUBCELLULAR LOCATION: Nucleus {ECO:0000269|PubMed:23416073}. Chromosome {ECO:0000269|PubMed:23416073}. Note=Detected on heterochromatin (PubMed:23416073). Dissociates from chromatin during interphase and early mitosis (PubMed:23416073). Detected on nucleosomes (By similarity). {ECO:0000250|UniProtKB:Q99549, ECO:0000269|PubMed:23416073}.	GO:0006351~transcription, DNA-templated,GO:0006355~regulation of transcription, DNA-templated,GO:0044030~regulation of DNA methylation,GO:0045892~negative regulation of transcription, DNA-templated,	GO:0000151~ubiquitin ligase complex,GO:0000788~nuclear nucleosome,GO:0005634~nucleus,GO:0005694~chromosome,GO:0005720~nuclear heterochromatin,GO:0005730~nucleolus,GO:0005737~cytoplasm,GO:0005886~plasma membrane,GO:0070062~extracellular exosome,	GO:0004842~ubiquitin-protein transferase activity,GO:0031625~ubiquitin protein ligase binding,GO:0035064~methylated histone binding,
Q3TYD6	Q3TYD6	Lmtk2	0.8627	0.85978	107450	-0.215515	0.0105879	0.0105879	Not significant	Others	Lmtk2 Brek Kiaa1079	axon guidance [GO:0007411]; early endosome to late endosome transport [GO:0045022]; endocytic recycling [GO:0032456]; multicellular organism development [GO:0007275]; nervous system development [GO:0007399]; neurotrophin TRK receptor signaling pathway [GO:0048011]; peptidyl-serine phosphorylation [GO:0018105]; peptidyl-threonine phosphorylation [GO:0018107]; positive regulation of kinase activity [GO:0033674]; protein autophosphorylation [GO:0046777]; protein phosphorylation [GO:0006468]; receptor recycling [GO:0001881]; transferrin transport [GO:0033572]; transmembrane receptor protein tyrosine kinase signaling pathway [GO:0007169]	cytoplasm [GO:0005737]; cytosol [GO:0005829]; early endosome [GO:0005769]; Golgi apparatus [GO:0005794]; growth cone [GO:0030426]; integral component of membrane [GO:0016021]; integral component of plasma membrane [GO:0005887]; neuronal cell body [GO:0043025]; perinuclear region of cytoplasm [GO:0048471]; receptor complex [GO:0043235]; recycling endosome [GO:0055037]	ATP binding [GO:0005524]; myosin VI binding [GO:0070853]; protein phosphatase inhibitor activity [GO:0004864]; protein serine/threonine kinase activity [GO:0004674]; transmembrane receptor protein tyrosine kinase activity [GO:0004714]	SUBCELLULAR LOCATION: Membrane {ECO:0000250}; Multi-pass membrane protein.	GO:0001881~receptor recycling,GO:0006468~protein phosphorylation,GO:0007399~nervous system development,GO:0007411~axon guidance,GO:0016310~phosphorylation,GO:0018105~peptidyl-serine phosphorylation,GO:0018107~peptidyl-threonine phosphorylation,GO:0032456~endocytic recycling,GO:0033572~transferrin transport,GO:0045022~early endosome to late endosome transport,GO:0046777~protein autophosphorylation,GO:0048011~neurotrophin TRK receptor signaling pathway,	GO:0005737~cytoplasm,GO:0005769~early endosome,GO:0005794~Golgi apparatus,GO:0005829~cytosol,GO:0016020~membrane,GO:0016021~integral component of membrane,GO:0048471~perinuclear region of cytoplasm,GO:0055037~recycling endosome,	GO:0000166~nucleotide binding,GO:0004672~protein kinase activity,GO:0004674~protein serine/threonine kinase activity,GO:0004864~protein phosphatase inhibitor activity,GO:0005524~ATP binding,GO:0016301~kinase activity,GO:0016740~transferase activity,GO:0070853~myosin VI binding,
Q3TYX3	Q3TYX3	Smyd5	1.1086	0.96823	1335700	0.0510803	0.524533	0.524533	Not significant	Others	Smyd5 Rai15	methylation [GO:0032259]		metal ion binding [GO:0046872]; methyltransferase activity [GO:0008168]		GO:0032259~methylation,		GO:0008168~methyltransferase activity,GO:0016740~transferase activity,GO:0046872~metal ion binding,
Q3TZX8	Q3TZX8-3;Q3TZX8-2;Q3TZX8	Nol9	0.94951	0.91485	6083500	-0.101569	0.0776314	0.0776314	Not significant	RBP	Nol9	cleavage in ITS2 between 5.8S rRNA and LSU-rRNA of tricistronic rRNA transcript (SSU-rRNA, 5.8S rRNA, LSU-rRNA) [GO:0000448]; maturation of 5.8S rRNA [GO:0000460]; RNA processing [GO:0006396]	intermediate filament cytoskeleton [GO:0045111]; nucleolus [GO:0005730]; nucleus [GO:0005634]	ATP binding [GO:0005524]; polynucleotide 5'-hydroxyl-kinase activity [GO:0051731]; RNA binding [GO:0003723]	SUBCELLULAR LOCATION: Nucleus, nucleolus {ECO:0000250|UniProtKB:Q5SY16}. Nucleus {ECO:0000269|PubMed:22872859}. Note=Colocalizes with pre-60S rRNP particles. {ECO:0000250}.	GO:0000448~cleavage in ITS2 between 5.8S rRNA and LSU-rRNA of tricistronic rRNA transcript (SSU-rRNA, 5.8S rRNA, LSU-rRNA),GO:0000460~maturation of 5.8S rRNA,GO:0006364~rRNA processing,GO:0016310~phosphorylation,	GO:0005634~nucleus,GO:0005730~nucleolus,GO:0016020~membrane,	GO:0000166~nucleotide binding,GO:0003723~RNA binding,GO:0005524~ATP binding,GO:0016301~kinase activity,GO:0016740~transferase activity,GO:0051731~polynucleotide 5'-hydroxyl-kinase activity,
Q3TZZ7	Q3TZZ7;Q3TZZ7-2	Esyt2	1.2574	1.2639	761970	0.334163	0.00371566	0.00371566	Not significant	Others	Esyt2 D12Ertd551e Fam62b	endocytosis [GO:0006897]; endoplasmic reticulum-plasma membrane tethering [GO:0061817]; lipid transport [GO:0006869]	endoplasmic reticulum-plasma membrane contact site [GO:0140268]; extrinsic component of cytoplasmic side of plasma membrane [GO:0031234]; integral component of plasma membrane [GO:0005887]; intrinsic component of endoplasmic reticulum membrane [GO:0031227]; organelle membrane contact site [GO:0044232]	calcium-dependent phospholipid binding [GO:0005544]; calcium ion binding [GO:0005509]; identical protein binding [GO:0042802]; phosphatidylcholine binding [GO:0031210]; phosphatidylethanolamine binding [GO:0008429]; phosphatidylinositol binding [GO:0035091]	SUBCELLULAR LOCATION: Cell membrane {ECO:0000250|UniProtKB:A0FGR8}; Peripheral membrane protein {ECO:0000250|UniProtKB:A0FGR8}. Endoplasmic reticulum membrane {ECO:0000250|UniProtKB:A0FGR8}; Multi-pass membrane protein {ECO:0000255}. Note=Localizes to endoplasmic reticulum-plasma membrane contact sites (EPCS). Recruited to the cell membrane via the third C2 domain (By similarity). {ECO:0000250|UniProtKB:A0FGR8}.	GO:0006810~transport,GO:0006869~lipid transport,GO:0006897~endocytosis,GO:0098609~cell-cell adhesion,	GO:0005783~endoplasmic reticulum,GO:0005886~plasma membrane,GO:0005887~integral component of plasma membrane,GO:0005913~cell-cell adherens junction,GO:0016020~membrane,GO:0016021~integral component of membrane,GO:0031227~intrinsic component of endoplasmic reticulum membrane,GO:0031234~extrinsic component of cytoplasmic side of plasma membrane,GO:0044232~organelle membrane contact site,	GO:0005509~calcium ion binding,GO:0005544~calcium-dependent phospholipid binding,GO:0008289~lipid binding,GO:0008429~phosphatidylethanolamine binding,GO:0031210~phosphatidylcholine binding,GO:0035091~phosphatidylinositol binding,GO:0042802~identical protein binding,GO:0046872~metal ion binding,GO:0098641~cadherin binding involved in cell-cell adhesion,
Q3U0J8	Q3U0J8	Tbc1d2b	1.5652	1.2372	19727	0.476713	0.0353192	0.0353192	Not significant	Others	Tbc1d2b Kiaa1055	activation of GTPase activity [GO:0090630]; intracellular protein transport [GO:0006886]	cytosol [GO:0005829]	GTPase activator activity [GO:0005096]; Rab GTPase binding [GO:0017137]		GO:0006886~intracellular protein transport,GO:0031338~regulation of vesicle fusion,GO:0090630~activation of GTPase activity,	GO:0005622~intracellular,GO:0012505~endomembrane system,	GO:0005096~GTPase activator activity,GO:0017137~Rab GTPase binding,
Q3U0K8	Q3U0K8-2;Q3U0K8-3;Q3U0K8	Ogfod1	0.933	0.97392	348730	-0.0690879	0.170769	0.170769	Not significant	Others	Ogfod1 Kiaa1612	cell population proliferation [GO:0008283]; peptidyl-proline hydroxylation [GO:0019511]; protein hydroxylation [GO:0018126]; regulation of translational termination [GO:0006449]; stress granule assembly [GO:0034063]	cytoplasm [GO:0005737]; cytoplasmic stress granule [GO:0010494]; cytosol [GO:0005829]; nucleoplasm [GO:0005654]	iron ion binding [GO:0005506]; L-ascorbic acid binding [GO:0031418]; peptidyl-proline 3-dioxygenase activity [GO:0031544]; peptidyl-proline dioxygenase activity [GO:0031543]	SUBCELLULAR LOCATION: Cytoplasm {ECO:0000250|UniProtKB:Q8N543}. Nucleus {ECO:0000250|UniProtKB:Q8N543}.	GO:0006449~regulation of translational termination,GO:0008283~cell proliferation,GO:0018126~protein hydroxylation,GO:0019511~peptidyl-proline hydroxylation,GO:0034063~stress granule assembly,GO:0055114~oxidation-reduction process,	GO:0005634~nucleus,GO:0005737~cytoplasm,GO:0010494~cytoplasmic stress granule,	GO:0005506~iron ion binding,GO:0016491~oxidoreductase activity,GO:0016705~oxidoreductase activity, acting on paired donors, with incorporation or reduction of molecular oxygen,GO:0016706~oxidoreductase activity, acting on paired donors, with incorporation or reduction of molecular oxygen, 2-oxoglutarate as one donor, and incorporation of one atom each of oxygen into both donors,GO:0031418~L-ascorbic acid binding,GO:0031543~peptidyl-proline dioxygenase activity,GO:0031544~peptidyl-proline 3-dioxygenase activity,GO:0046872~metal ion binding,GO:0051213~dioxygenase activity,
Q3U0M1	Q3U0M1-2;Q3U0M1;Q3U0M1-4;Q3U0M1-5;Q3U0M1-3	Trappc9	1.5843	1.2196	114790	0.475127	0.0443177	0.0443177	Not significant	Others	Trappc9 Kiaa1882 Nibp	cerebral cortex development [GO:0021987]; neuron differentiation [GO:0030182]; positive regulation of NF-kappaB transcription factor activity [GO:0051092]	cytoplasm [GO:0005737]; endoplasmic reticulum [GO:0005783]; trans-Golgi network [GO:0005802]; TRAPP complex [GO:0030008]		SUBCELLULAR LOCATION: Golgi apparatus, cis-Golgi network {ECO:0000250}. Endoplasmic reticulum {ECO:0000250}. Cytoplasm {ECO:0000305|PubMed:15951441}. Note=Processes and cell bodies of neurons.	GO:0021987~cerebral cortex development,GO:0030154~cell differentiation,GO:0030182~neuron differentiation,GO:0051092~positive regulation of NF-kappaB transcription factor activity,	GO:0005737~cytoplasm,GO:0005769~early endosome,GO:0005770~late endosome,GO:0005783~endoplasmic reticulum,GO:0005794~Golgi apparatus,	GO:0005515~protein binding,
Q3U0P1	Q3U0P1-4;Q3U0P1	Palb2	1.0261	1.0612	20999	0.061434	0.187071	0.187071	Not significant	Others	Palb2	animal organ morphogenesis [GO:0009887]; double-strand break repair via homologous recombination [GO:0000724]; embryonic organ development [GO:0048568]; inner cell mass cell proliferation [GO:0001833]; in utero embryonic development [GO:0001701]; mesoderm development [GO:0007498]; multicellular organism growth [GO:0035264]; negative regulation of apoptotic process [GO:0043066]; post-anal tail morphogenesis [GO:0036342]; somitogenesis [GO:0001756]	nucleoplasm [GO:0005654]	DNA binding [GO:0003677]	SUBCELLULAR LOCATION: Nucleus. Note=Colocalizes with BRCA2 in nuclear foci. {ECO:0000250}.	GO:0000724~double-strand break repair via homologous recombination,GO:0001701~in utero embryonic development,GO:0001756~somitogenesis,GO:0001833~inner cell mass cell proliferation,GO:0006281~DNA repair,GO:0006310~DNA recombination,GO:0006974~cellular response to DNA damage stimulus,GO:0007498~mesoderm development,GO:0009887~organ morphogenesis,GO:0031052~chromosome breakage,GO:0035264~multicellular organism growth,GO:0036342~post-anal tail morphogenesis,GO:0043066~negative regulation of apoptotic process,GO:0048568~embryonic organ development,	GO:0005634~nucleus,GO:0005654~nucleoplasm,	GO:0003677~DNA binding,
Q3U0V1	Q3U0V1	Khsrp	1.1845	1.1685	24959000	0.234468	0.00908578	0.00908578	Not significant	RBP	Khsrp Fubp2	3'-UTR-mediated mRNA destabilization [GO:0061158]; cellular response to cytokine stimulus [GO:0071345]; miRNA metabolic process [GO:0010586]; mRNA catabolic process [GO:0006402]; mRNA processing [GO:0006397]; mRNA transport [GO:0051028]; negative regulation of low-density lipoprotein particle clearance [GO:0010989]; negative regulation of nitric oxide biosynthetic process [GO:0045019]; positive regulation of mRNA catabolic process [GO:0061014]; regulation of miRNA metabolic process [GO:2000628]; regulation of mRNA stability [GO:0043488]; regulation of transcription, DNA-templated [GO:0006355]; RNA splicing [GO:0008380]	cytoplasmic stress granule [GO:0010494]; cytosol [GO:0005829]; dendrite [GO:0030425]; neuronal cell body [GO:0043025]; nucleoplasm [GO:0005654]; nucleus [GO:0005634]	DNA binding [GO:0003677]; mRNA 3'-UTR AU-rich region binding [GO:0035925]; mRNA 3'-UTR binding [GO:0003730]; mRNA binding [GO:0003729]	SUBCELLULAR LOCATION: Nucleus {ECO:0000250}. Cytoplasm {ECO:0000250}. Note=A small proportion is also found in the cytoplasm of neuronal cell bodies and dendrites. {ECO:0000250}.	GO:0006351~transcription, DNA-templated,GO:0006355~regulation of transcription, DNA-templated,GO:0006397~mRNA processing,GO:0006402~mRNA catabolic process,GO:0006810~transport,GO:0008380~RNA splicing,GO:0043488~regulation of mRNA stability,GO:0045019~negative regulation of nitric oxide biosynthetic process,GO:0051028~mRNA transport,GO:0061014~positive regulation of mRNA catabolic process,GO:0061158~3'-UTR-mediated mRNA destabilization,GO:0071345~cellular response to cytokine stimulus,GO:2000628~regulation of miRNA metabolic process,	GO:0005634~nucleus,GO:0005654~nucleoplasm,GO:0005737~cytoplasm,GO:0005829~cytosol,GO:0010494~cytoplasmic stress granule,GO:0016020~membrane,GO:0030425~dendrite,GO:0043025~neuronal cell body,	GO:0003676~nucleic acid binding,GO:0003677~DNA binding,GO:0003723~RNA binding,GO:0003729~mRNA binding,GO:0003730~mRNA 3'-UTR binding,GO:0035925~mRNA 3'-UTR AU-rich region binding,GO:0044822~poly(A) RNA binding,
Q3U0V2	Q3U0V2	Tradd	1.5108	1.4157	749820	0.548414	0.0025537	0.0025537	Not significant	Others	Tradd	cellular response to tumor necrosis factor [GO:0071356]; extrinsic apoptotic signaling pathway [GO:0097191]; positive regulation of cell migration [GO:0030335]; positive regulation of hair follicle development [GO:0051798]; positive regulation of I-kappaB kinase/NF-kappaB signaling [GO:0043123]; positive regulation of inflammatory response [GO:0050729]; positive regulation of NF-kappaB transcription factor activity [GO:0051092]; positive regulation of NIK/NF-kappaB signaling [GO:1901224]	cytoplasm [GO:0005737]; cytoskeleton [GO:0005856]; membrane raft [GO:0045121]; nucleus [GO:0005634]; plasma membrane [GO:0005886]; protein-containing complex [GO:0032991]; receptor complex [GO:0043235]; tumor necrosis factor receptor superfamily complex [GO:0002947]	death domain binding [GO:0070513]; identical protein binding [GO:0042802]; kinase binding [GO:0019900]; protein-containing complex binding [GO:0044877]; transmembrane receptor protein tyrosine kinase adaptor activity [GO:0005068]; tumor necrosis factor receptor binding [GO:0005164]	SUBCELLULAR LOCATION: Nucleus. Cytoplasm. Cytoplasm, cytoskeleton. Note=Shuttles between the cytoplasm and the nucleus.	GO:0006915~apoptotic process,GO:0007165~signal transduction,GO:0042981~regulation of apoptotic process,GO:0043123~positive regulation of I-kappaB kinase/NF-kappaB signaling,GO:0051291~protein heterooligomerization,GO:0051798~positive regulation of hair follicle development,GO:0097191~extrinsic apoptotic signaling pathway,	GO:0005634~nucleus,GO:0005737~cytoplasm,GO:0005856~cytoskeleton,GO:0005886~plasma membrane,GO:0043234~protein complex,GO:0043235~receptor complex,GO:0045121~membrane raft,	GO:0004871~signal transducer activity,GO:0005164~tumor necrosis factor receptor binding,GO:0005515~protein binding,GO:0019900~kinase binding,GO:0032403~protein complex binding,GO:0042802~identical protein binding,GO:0060090~binding, bridging,GO:0070513~death domain binding,
Q3U129	Q3U129-2;Q3U129	B3gntl1	0.75266	0.74414	89754	-0.418142	0.00221991	0.00221991	Not significant	Others	B3gntl1			transferase activity, transferring glycosyl groups [GO:0016757]				GO:0016740~transferase activity,GO:0016757~transferase activity, transferring glycosyl groups,
Q3U155	Q3U155	Ccdc174	1.0459	1.0338	203190	0.056351	0.182449	0.182449	Not significant	Others	Ccdc174		nucleoplasm [GO:0005654]; nucleus [GO:0005634]		SUBCELLULAR LOCATION: Nucleus {ECO:0000250|UniProtKB:Q6PII3}.		GO:0005634~nucleus,GO:0005654~nucleoplasm,
Q3U186	Q3U186	Rars2	1.0575	1.0389	1501400	0.0678572	0.137437	0.137437	Not significant	RBP	Rars2 Rarsl	arginyl-tRNA aminoacylation [GO:0006420]; mitochondrial translation [GO:0032543]	mitochondrial matrix [GO:0005759]; mitochondrion [GO:0005739]	arginine-tRNA ligase activity [GO:0004814]; ATP binding [GO:0005524]	SUBCELLULAR LOCATION: Mitochondrion matrix {ECO:0000250}.	GO:0006412~translation,GO:0006418~tRNA aminoacylation for protein translation,GO:0006420~arginyl-tRNA aminoacylation,GO:0032543~mitochondrial translation,	GO:0005737~cytoplasm,GO:0005739~mitochondrion,GO:0005759~mitochondrial matrix,	GO:0000166~nucleotide binding,GO:0004812~aminoacyl-tRNA ligase activity,GO:0004814~arginine-tRNA ligase activity,GO:0005524~ATP binding,GO:0016874~ligase activity,GO:0044822~poly(A) RNA binding,
Q3U1C6	Q3U1C6-3;Q3U1C6-2;Q3U1C6	Tatdn3	0.84102	0.77475	151810	-0.308993	0.0137721	0.0137721	Not significant	Others	Tatdn3		mitochondrion [GO:0005739]; nucleus [GO:0005634]	metal ion binding [GO:0046872]; nuclease activity [GO:0004518]	SUBCELLULAR LOCATION: Nucleus {ECO:0000305}.		GO:0005634~nucleus,GO:0005739~mitochondrion,	GO:0004518~nuclease activity,GO:0016787~hydrolase activity,GO:0016788~hydrolase activity, acting on ester bonds,GO:0046872~metal ion binding,
Q3U1G5	Q3U1G5	Isg20l2	0.89572	0.88201	1374100	-0.170007	0.0196028	0.0196028	Not significant	RBP	Isg20l2	ribosome biogenesis [GO:0042254]	nucleolus [GO:0005730]; nucleus [GO:0005634]	3'-5'-exoribonuclease activity [GO:0000175]; exonuclease activity [GO:0004527]; nucleic acid binding [GO:0003676]	SUBCELLULAR LOCATION: Nucleus, nucleolus {ECO:0000250}.	GO:0042254~ribosome biogenesis,	GO:0005634~nucleus,GO:0005654~nucleoplasm,GO:0005730~nucleolus,	GO:0000175~3'-5'-exoribonuclease activity,GO:0003676~nucleic acid binding,GO:0004518~nuclease activity,GO:0004527~exonuclease activity,GO:0016787~hydrolase activity,GO:0044822~poly(A) RNA binding,
Q3U1J4	Q3U1J4	Ddb1	0.93976	0.9276	30399000	-0.0990305	0.0638009	0.0638009	Not significant	Others	Ddb1	cellular response to DNA damage stimulus [GO:0006974]; histone H2A monoubiquitination [GO:0035518]; interaction with symbiont [GO:0051702]; negative regulation of apoptotic process [GO:0043066]; nucleotide-excision repair [GO:0006289]; positive regulation by virus of viral protein levels in host cell [GO:0046726]; positive regulation of gluconeogenesis [GO:0045722]; positive regulation of protein catabolic process [GO:0045732]; positive regulation of viral genome replication [GO:0045070]; positive regulation of viral release from host cell [GO:1902188]; proteasomal protein catabolic process [GO:0010498]; proteasome-mediated ubiquitin-dependent protein catabolic process [GO:0043161]; protein ubiquitination [GO:0016567]; regulation of circadian rhythm [GO:0042752]; regulation of mitotic cell cycle phase transition [GO:1901990]; rhythmic process [GO:0048511]; ubiquitin-dependent protein catabolic process [GO:0006511]; UV-damage excision repair [GO:0070914]; Wnt signaling pathway [GO:0016055]	Cul4A-RING E3 ubiquitin ligase complex [GO:0031464]; Cul4B-RING E3 ubiquitin ligase complex [GO:0031465]; Cul4-RING E3 ubiquitin ligase complex [GO:0080008]; cullin-RING ubiquitin ligase complex [GO:0031461]; cytoplasm [GO:0005737]; nucleoplasm [GO:0005654]; nucleus [GO:0005634]; protein-containing complex [GO:0032991]	cullin family protein binding [GO:0097602]; damaged DNA binding [GO:0003684]; protein binding, bridging [GO:0030674]; protein-containing complex binding [GO:0044877]; WD40-repeat domain binding [GO:0071987]	SUBCELLULAR LOCATION: Cytoplasm {ECO:0000250|UniProtKB:Q16531}. Nucleus {ECO:0000250|UniProtKB:Q16531}. Note=Primarily cytoplasmic. Translocates to the nucleus following UV irradiation and subsequently accumulates at sites of DNA damage. {ECO:0000250|UniProtKB:Q16531}.	GO:0006281~DNA repair,GO:0006289~nucleotide-excision repair,GO:0006974~cellular response to DNA damage stimulus,GO:0016055~Wnt signaling pathway,GO:0035518~histone H2A monoubiquitination,GO:0042787~protein ubiquitination involved in ubiquitin-dependent protein catabolic process,GO:0043066~negative regulation of apoptotic process,GO:0043161~proteasome-mediated ubiquitin-dependent protein catabolic process,GO:0045070~positive regulation of viral genome replication,GO:0046726~positive regulation by virus of viral protein levels in host cell,GO:0051702~interaction with symbiont,GO:0070914~UV-damage excision repair,GO:1901990~regulation of mitotic cell cycle phase transition,GO:1902188~positive regulation of viral release from host cell,	GO:0000784~nuclear chromosome, telomeric region,GO:0005615~extracellular space,GO:0005634~nucleus,GO:0005654~nucleoplasm,GO:0005737~cytoplasm,GO:0031461~cullin-RING ubiquitin ligase complex,GO:0031464~Cul4A-RING E3 ubiquitin ligase complex,GO:0031465~Cul4B-RING E3 ubiquitin ligase complex,GO:0070062~extracellular exosome,GO:0080008~Cul4-RING E3 ubiquitin ligase complex,	GO:0003676~nucleic acid binding,GO:0003677~DNA binding,GO:0003684~damaged DNA binding,
Q3U1N2	Q3U1N2-2;Q3U1N2	Srebf2	1.1255	0.9634	61781	0.0583864	0.517533	0.517533	Not significant	Others	Srebf2 Srebp2	cellular response to low-density lipoprotein particle stimulus [GO:0071404]; cellular response to starvation [GO:0009267]; cholesterol homeostasis [GO:0042632]; cholesterol metabolic process [GO:0008203]; negative regulation of cholesterol efflux [GO:0090370]; negative regulation of transcription by RNA polymerase II [GO:0000122]; positive regulation of cholesterol storage [GO:0010886]; positive regulation of pri-miRNA transcription by RNA polymerase II [GO:1902895]; positive regulation of transcription, DNA-templated [GO:0045893]; positive regulation of transcription by RNA polymerase II [GO:0045944]; regulation of lipid transport by negative regulation of transcription from RNA polymerase II promoter [GO:0072368]; regulation of transcription, DNA-templated [GO:0006355]; response to hormone [GO:0009725]; response to lipid [GO:0033993]; SREBP signaling pathway [GO:0032933]	cytoplasm [GO:0005737]; dendrite [GO:0030425]; endoplasmic reticulum [GO:0005783]; ER to Golgi transport vesicle membrane [GO:0012507]; Golgi membrane [GO:0000139]; intracellular membrane-bounded organelle [GO:0043231]; membrane [GO:0016020]; nucleoplasm [GO:0005654]; nucleus [GO:0005634]; SREBP-SCAP-Insig complex [GO:0032937]	chromatin binding [GO:0003682]; DNA binding [GO:0003677]; DNA-binding transcription factor activity [GO:0003700]; DNA-binding transcription repressor activity, RNA polymerase II-specific [GO:0001227]; E-box binding [GO:0070888]; protein C-terminus binding [GO:0008022]; protein dimerization activity [GO:0046983]; RNA polymerase II cis-regulatory region sequence-specific DNA binding [GO:0000978]; sequence-specific DNA binding [GO:0043565]; transcription regulatory region DNA binding [GO:0044212]	SUBCELLULAR LOCATION: Endoplasmic reticulum membrane {ECO:0000250|UniProtKB:Q12772}; Multi-pass membrane protein {ECO:0000250|UniProtKB:Q12772}. Golgi apparatus membrane {ECO:0000250|UniProtKB:Q12772}; Multi-pass membrane protein {ECO:0000250|UniProtKB:Q12772}. Cytoplasmic vesicle, COPII-coated vesicle membrane {ECO:0000250|UniProtKB:Q12772}; Multi-pass membrane protein {ECO:0000250|UniProtKB:Q12772}. Note=Moves from the endoplasmic reticulum to the Golgi in the absence of sterols. {ECO:0000250|UniProtKB:Q12772}.; SUBCELLULAR LOCATION: [Processed sterol regulatory element-binding protein 2]: Nucleus {ECO:0000269|PubMed:29068315}.	GO:0000122~negative regulation of transcription from RNA polymerase II promoter,GO:0006351~transcription, DNA-templated,GO:0006355~regulation of transcription, DNA-templated,GO:0006629~lipid metabolic process,GO:0008202~steroid metabolic process,GO:0008203~cholesterol metabolic process,GO:0009267~cellular response to starvation,GO:0009725~response to hormone,GO:0010886~positive regulation of cholesterol storage,GO:0045893~positive regulation of transcription, DNA-templated,GO:0045944~positive regulation of transcription from RNA polymerase II promoter,GO:0055098~response to low-density lipoprotein particle,GO:0072368~regulation of lipid transport by negative regulation of transcription from RNA polymerase II promoter,GO:0090370~negative regulation of cholesterol efflux,GO:1903146~regulation of mitophagy,GO:1903955~positive regulation of protein targeting to mitochondrion,GO:2000188~regulation of cholesterol homeostasis,	GO:0000139~Golgi membrane,GO:0005634~nucleus,GO:0005654~nucleoplasm,GO:0005737~cytoplasm,GO:0005783~endoplasmic reticulum,GO:0005794~Golgi apparatus,GO:0012507~ER to Golgi transport vesicle membrane,GO:0016020~membrane,GO:0016021~integral component of membrane,GO:0030425~dendrite,GO:0031410~cytoplasmic vesicle,GO:0032937~SREBP-SCAP-Insig complex,GO:0043231~intracellular membrane-bounded organelle,	GO:0000978~RNA polymerase II core promoter proximal region sequence-specific DNA binding,GO:0001078~transcriptional repressor activity, RNA polymerase II core promoter proximal region sequence-specific binding,GO:0003677~DNA binding,GO:0003682~chromatin binding,GO:0003700~transcription factor activity, sequence-specific DNA binding,GO:0008022~protein C-terminus binding,GO:0043565~sequence-specific DNA binding,GO:0044212~transcription regulatory region DNA binding,GO:0046983~protein dimerization activity,GO:0070888~E-box binding,
Q3U1T3	Q3U1T3;Q3U1T3-2	Brms1l	1.1876	1.1387	1112400	0.217718	0.0154865	0.0154865	Not significant	Others	Brms1l	histone deacetylation [GO:0016575]; negative regulation of transcription by RNA polymerase II [GO:0000122]; regulation of growth [GO:0040008]	Sin3-type complex [GO:0070822]	histone deacetylase binding [GO:0042826]	SUBCELLULAR LOCATION: Nucleus {ECO:0000250}.	GO:0000122~negative regulation of transcription from RNA polymerase II promoter,GO:0006351~transcription, DNA-templated,GO:0006355~regulation of transcription, DNA-templated,GO:0016575~histone deacetylation,GO:0040008~regulation of growth,	GO:0005634~nucleus,GO:0070822~Sin3-type complex,	GO:0004407~histone deacetylase activity,GO:0042826~histone deacetylase binding,
Q3U213	Q3U213-2;Q3U213	Serac1	1.7147	1.5437	21708	0.702174	0.00286247	0.00286247	Not significant	Others	Serac1 D17Ertd141e	extracellular matrix organization [GO:0030198]; intracellular cholesterol transport [GO:0032367]; phosphatidylglycerol acyl-chain remodeling [GO:0036148]; phospholipid biosynthetic process [GO:0008654]	endoplasmic reticulum [GO:0005783]; extracellular matrix [GO:0031012]; integral component of membrane [GO:0016021]; mitochondria-associated endoplasmic reticulum membrane [GO:0044233]; mitochondrion [GO:0005739]		SUBCELLULAR LOCATION: Membrane {ECO:0000305}; Single-pass membrane protein {ECO:0000305}. Endoplasmic reticulum {ECO:0000250}. Mitochondrion {ECO:0000250}. Note=Localizes at the endoplasmic reticulum and at the endoplasmic reticulum-mitochondria interface. {ECO:0000250}.	GO:0006629~lipid metabolic process,GO:0008654~phospholipid biosynthetic process,GO:0030198~extracellular matrix organization,	GO:0005578~proteinaceous extracellular matrix,GO:0005739~mitochondrion,GO:0005783~endoplasmic reticulum,GO:0016020~membrane,GO:0016021~integral component of membrane,
Q3U214	Q3U214;Q811L6-2;Q811L6	Mast3	1.7322	1.8551	10676	0.842051	0.000959118	0.000959118	Not significant	Others	Mast3 Kiaa0561	cytoskeleton organization [GO:0007010]; intracellular signal transduction [GO:0035556]; peptidyl-serine phosphorylation [GO:0018105]		ATP binding [GO:0005524]; magnesium ion binding [GO:0000287]; protein serine/threonine kinase activity [GO:0004674]		GO:0006468~protein phosphorylation,GO:0016310~phosphorylation,GO:0018105~peptidyl-serine phosphorylation,GO:0035556~intracellular signal transduction,	GO:0005622~intracellular,	GO:0000166~nucleotide binding,GO:0000287~magnesium ion binding,GO:0004672~protein kinase activity,GO:0004674~protein serine/threonine kinase activity,GO:0005524~ATP binding,GO:0016301~kinase activity,GO:0016740~transferase activity,
Q3U2A8	Q3U2A8	Vars2	1.5566	1.4153	269800	0.569753	0.00401469	0.00401469	Not significant	Others	Vars2 Kiaa1885 Vars2l	tRNA aminoacylation for protein translation [GO:0006418]; valyl-tRNA aminoacylation [GO:0006438]	cytosol [GO:0005829]; mitochondrion [GO:0005739]	aminoacyl-tRNA editing activity [GO:0002161]; ATP binding [GO:0005524]; valine-tRNA ligase activity [GO:0004832]	SUBCELLULAR LOCATION: Mitochondrion {ECO:0000305}.	GO:0006412~translation,GO:0006418~tRNA aminoacylation for protein translation,GO:0006438~valyl-tRNA aminoacylation,	GO:0005739~mitochondrion,	GO:0000166~nucleotide binding,GO:0002161~aminoacyl-tRNA editing activity,GO:0004812~aminoacyl-tRNA ligase activity,GO:0004832~valine-tRNA ligase activity,GO:0005524~ATP binding,GO:0016874~ligase activity,
Q3U2I3	Q3U2I3-3;Q3U2I3-2;Q3U2I3	Fam160a2	0.75018	0.6975	56080	-0.467213	0.00434793	0.00434793	Not significant	Others	Fam160a2 Kiaa1759	early endosome to late endosome transport [GO:0045022]; endosome organization [GO:0007032]; endosome to lysosome transport [GO:0008333]; lysosome organization [GO:0007040]; protein transport [GO:0015031]	cytosol [GO:0005829]; FHF complex [GO:0070695]			GO:0006810~transport,GO:0007032~endosome organization,GO:0007040~lysosome organization,GO:0008333~endosome to lysosome transport,GO:0015031~protein transport,GO:0045022~early endosome to late endosome transport,	GO:0005829~cytosol,GO:0070695~FHF complex,
Q3U2P1	Q3U2P1;Q3U2P1-2	Sec24a	1.1944	1.1598	1063200	0.235081	0.0106841	0.0106841	Not significant	Others	Sec24a	cholesterol homeostasis [GO:0042632]; COPII-coated vesicle cargo loading [GO:0090110]; endoplasmic reticulum to Golgi vesicle-mediated transport [GO:0006888]; intracellular protein transport [GO:0006886]; positive regulation of protein secretion [GO:0050714]; regulation of low-density lipoprotein particle receptor biosynthetic process [GO:0045714]	COPII vesicle coat [GO:0030127]; cytosol [GO:0005829]; endoplasmic reticulum membrane [GO:0005789]; Golgi membrane [GO:0000139]	zinc ion binding [GO:0008270]	SUBCELLULAR LOCATION: Cytoplasmic vesicle, COPII-coated vesicle membrane {ECO:0000250|UniProtKB:O95486}; Peripheral membrane protein {ECO:0000250|UniProtKB:O95486}; Cytoplasmic side {ECO:0000250|UniProtKB:O95486}. Endoplasmic reticulum membrane {ECO:0000250|UniProtKB:O95486}; Peripheral membrane protein {ECO:0000250|UniProtKB:O95486}; Cytoplasmic side {ECO:0000250|UniProtKB:O95486}. Cytoplasm, cytosol {ECO:0000250|UniProtKB:O95486}.	GO:0006810~transport,GO:0006886~intracellular protein transport,GO:0006888~ER to Golgi vesicle-mediated transport,GO:0015031~protein transport,GO:0016192~vesicle-mediated transport,GO:0045714~regulation of low-density lipoprotein particle receptor biosynthetic process,GO:0050714~positive regulation of protein secretion,GO:2000189~positive regulation of cholesterol homeostasis,	GO:0000139~Golgi membrane,GO:0005737~cytoplasm,GO:0005783~endoplasmic reticulum,GO:0005789~endoplasmic reticulum membrane,GO:0005794~Golgi apparatus,GO:0016020~membrane,GO:0030127~COPII vesicle coat,GO:0048471~perinuclear region of cytoplasm,	GO:0008270~zinc ion binding,
Q3U308	Q3U308	Ctu2	0.9292	0.96677	865020	-0.0773472	0.135014	0.135014	Not significant	RBP	Ctu2 Ncs2	protein urmylation [GO:0032447]; tRNA thio-modification [GO:0034227]; tRNA wobble position uridine thiolation [GO:0002143]; tRNA wobble uridine modification [GO:0002098]	cytosol [GO:0005829]; protein-containing complex [GO:0032991]	nucleotidyltransferase activity [GO:0016779]; sulfurtransferase activity [GO:0016783]; tRNA binding [GO:0000049]	SUBCELLULAR LOCATION: Cytoplasm {ECO:0000255|HAMAP-Rule:MF_03054}.	GO:0002098~tRNA wobble uridine modification,GO:0002143~tRNA wobble position uridine thiolation,GO:0008033~tRNA processing,GO:0032447~protein urmylation,GO:0034227~tRNA thio-modification,	GO:0005737~cytoplasm,GO:0005739~mitochondrion,GO:0005829~cytosol,GO:0043234~protein complex,	GO:0000049~tRNA binding,GO:0016779~nucleotidyltransferase activity,GO:0016783~sulfurtransferase activity,
Q3U319	Q3U319	Rnf40	1.1823	1.1667	1532200	0.232015	0.0092947	0.0092947	Not significant	RBP	Rnf40 Bre1b Kiaa0661	histone H2B ubiquitination [GO:0033523]; histone monoubiquitination [GO:0010390]; negative regulation of mRNA polyadenylation [GO:1900364]; positive regulation of histone H2B ubiquitination [GO:2001168]; positive regulation of proteasomal protein catabolic process [GO:1901800]; positive regulation of protein polyubiquitination [GO:1902916]; response to peptide hormone [GO:0043434]; ubiquitin-dependent protein catabolic process [GO:0006511]	axon terminus [GO:0043679]; cytosol [GO:0005829]; extrinsic component of membrane [GO:0019898]; HULC complex [GO:0033503]; neuron projection [GO:0043005]; nucleoplasm [GO:0005654]; nucleus [GO:0005634]; protein-containing complex [GO:0032991]; ubiquitin ligase complex [GO:0000151]	metal ion binding [GO:0046872]; mRNA 3'-UTR binding [GO:0003730]; protein-containing complex binding [GO:0044877]; protein homodimerization activity [GO:0042803]; syntaxin-1 binding [GO:0017075]; ubiquitin conjugating enzyme binding [GO:0031624]; ubiquitin protein ligase binding [GO:0031625]; ubiquitin-protein transferase activity [GO:0004842]	SUBCELLULAR LOCATION: Nucleus {ECO:0000250|UniProtKB:O75150}.	GO:0006511~ubiquitin-dependent protein catabolic process,GO:0010390~histone monoubiquitination,GO:0016569~covalent chromatin modification,GO:0033523~histone H2B ubiquitination,GO:0043434~response to peptide hormone,GO:1900364~negative regulation of mRNA polyadenylation,GO:1901800~positive regulation of proteasomal protein catabolic process,GO:1902916~positive regulation of protein polyubiquitination,GO:2001168~positive regulation of histone H2B ubiquitination,	GO:0000151~ubiquitin ligase complex,GO:0005634~nucleus,GO:0005654~nucleoplasm,GO:0005829~cytosol,GO:0016020~membrane,GO:0019898~extrinsic component of membrane,GO:0033503~HULC complex,GO:0043005~neuron projection,GO:0043234~protein complex,GO:0043679~axon terminus,	GO:0003730~mRNA 3'-UTR binding,GO:0004842~ubiquitin-protein transferase activity,GO:0005515~protein binding,GO:0008270~zinc ion binding,GO:0016874~ligase activity,GO:0017075~syntaxin-1 binding,GO:0031624~ubiquitin conjugating enzyme binding,GO:0031625~ubiquitin protein ligase binding,GO:0032403~protein complex binding,GO:0042803~protein homodimerization activity,GO:0046872~metal ion binding,
Q3U3N0	Q3U3N0-3;Q3U3N0-2;Q3U3N0	Mier2	1.1541	1.254	417390	0.266653	0.0197361	0.0197361	Not significant	Others	Mier2 Kiaa1193	histone deacetylation [GO:0016575]; negative regulation of transcription by RNA polymerase II [GO:0000122]	cytoplasm [GO:0005737]; nucleoplasm [GO:0005654]; nucleus [GO:0005634]; protein-containing complex [GO:0032991]	DNA binding [GO:0003677]; histone deacetylase activity [GO:0004407]; histone deacetylase binding [GO:0042826]; RNA polymerase II repressing transcription factor binding [GO:0001103]; transcription corepressor activity [GO:0003714]	SUBCELLULAR LOCATION: Nucleus {ECO:0000255|PROSITE-ProRule:PRU00512, ECO:0000255|PROSITE-ProRule:PRU00624}.	GO:0006351~transcription, DNA-templated,GO:0006355~regulation of transcription, DNA-templated,	GO:0005634~nucleus,	GO:0003677~DNA binding,
Q3U3Q1	Q3U3Q1-2;Q3U3Q1;Q3U3Q1-3	Ulk3	0.92545	1.0565	153600	-0.0162401	0.829684	0.829684	Not significant	Others	Ulk3	autophagy [GO:0006914]; fibroblast activation [GO:0072537]; negative regulation of smoothened signaling pathway [GO:0045879]; positive regulation of smoothened signaling pathway [GO:0045880]; protein autophosphorylation [GO:0046777]	cytoplasm [GO:0005737]	ATP binding [GO:0005524]; protein serine/threonine kinase activity [GO:0004674]	SUBCELLULAR LOCATION: Cytoplasm {ECO:0000250}. Note=Localizes to pre-autophagosomal structure during cellular senescence. {ECO:0000250}.	GO:0006468~protein phosphorylation,GO:0006914~autophagy,GO:0016310~phosphorylation,GO:0045879~negative regulation of smoothened signaling pathway,GO:0045880~positive regulation of smoothened signaling pathway,GO:0046777~protein autophosphorylation,	GO:0005737~cytoplasm,	GO:0000166~nucleotide binding,GO:0004672~protein kinase activity,GO:0004674~protein serine/threonine kinase activity,GO:0005524~ATP binding,GO:0016301~kinase activity,GO:0016740~transferase activity,
Q3U3T8	Q3U3T8-3;Q3U3T8;Q3U3T8-2	Wdr62	1.6353	1.6733	82563	0.726126	0.000641497	0.000641497	Not significant	Others	Wdr62	centriole replication [GO:0007099]; cerebral cortex development [GO:0021987]; mitotic spindle organization [GO:0007052]; neurogenesis [GO:0022008]; neuronal stem cell population maintenance [GO:0097150]	centriolar satellite [GO:0034451]; centriole [GO:0005814]; centrosome [GO:0005813]; cytosol [GO:0005829]; nucleus [GO:0005634]; spindle pole [GO:0000922]		SUBCELLULAR LOCATION: Nucleus {ECO:0000250|UniProtKB:O43379}. Cytoplasm, cytoskeleton, spindle pole {ECO:0000250|UniProtKB:O43379}. Cytoplasm, cytoskeleton, microtubule organizing center, centrosome {ECO:0000250|UniProtKB:O43379}. Cytoplasm, cytoskeleton, microtubule organizing center, centrosome, centriole {ECO:0000250|UniProtKB:O43379}. Note=Shows cell cycle-dependent localization. Accumulates to the spindle pole during mitosis (By similarity). Colocalizes with CDK5RAP2, CEP152 and WDR62 in a discrete ring around the proximal end of the parental centriole. At this site, a cohesive structure is predicted to engage parental centrioles and procentrioles (By similarity). {ECO:0000250|UniProtKB:O43379}.	GO:0007052~mitotic spindle organization,GO:0007099~centriole replication,GO:0021987~cerebral cortex development,GO:0022008~neurogenesis,GO:0097150~neuronal stem cell population maintenance,	GO:0000922~spindle pole,GO:0005634~nucleus,GO:0005737~cytoplasm,GO:0005813~centrosome,GO:0005814~centriole,GO:0005856~cytoskeleton,
Q3U3W5	Q3U3W5;Q3U3W5-2	Prmt9	0.7722	0.86634	334200	-0.289974	0.027262	0.027262	Not significant	Others	Prmt9 Prmt10	mRNA processing [GO:0006397]	cytoplasm [GO:0005737]	protein-arginine N-methyltransferase activity [GO:0016274]; protein-arginine omega-N symmetric methyltransferase activity [GO:0035243]	SUBCELLULAR LOCATION: Cytoplasm {ECO:0000250|UniProtKB:Q6P2P2}.	GO:0006479~protein methylation,GO:0032259~methylation,		GO:0008168~methyltransferase activity,GO:0016740~transferase activity,
Q3U487	Q3U487	Hectd3	0.89873	1.2282	70995	0.0712526	0.667471	0.667471	Not significant	Others	Hectd3	proteasome-mediated ubiquitin-dependent protein catabolic process [GO:0043161]	perinuclear region of cytoplasm [GO:0048471]	syntaxin binding [GO:0019905]; ubiquitin-protein transferase activity [GO:0004842]	SUBCELLULAR LOCATION: Cytoplasm, perinuclear region {ECO:0000269|PubMed:18821010}.	GO:0042787~protein ubiquitination involved in ubiquitin-dependent protein catabolic process,GO:0043161~proteasome-mediated ubiquitin-dependent protein catabolic process,	GO:0005634~nucleus,GO:0005737~cytoplasm,GO:0048471~perinuclear region of cytoplasm,	GO:0004842~ubiquitin-protein transferase activity,GO:0016740~transferase activity,GO:0019905~syntaxin binding,
Q3U4G0	Q3U4G0-2;Q3U4G0		0.92235	0.92161	402430	-0.117193	0.0426899	0.0426899	Not significant	Others		erythrocyte differentiation [GO:0030218]	cytoplasm [GO:0005737]; nucleus [GO:0005634]		SUBCELLULAR LOCATION: Nucleus {ECO:0000250|UniProtKB:Q9Y2V0}. Cytoplasm {ECO:0000250|UniProtKB:Q9Y2V0}. Note=Mainly nuclear. {ECO:0000250|UniProtKB:Q9Y2V0}.
Q3U5F4	Q3U5F4	Yrdc	0.74793	0.76896	1050100	-0.399022	0.00293212	0.00293212	Not significant	RBP	Yrdc Irip	negative regulation of transport [GO:0051051]; regulation of translational fidelity [GO:0006450]	cytoplasm [GO:0005737]; membrane [GO:0016020]; mitochondrion [GO:0005739]	double-stranded RNA binding [GO:0003725]; nucleotidyltransferase activity [GO:0016779]; tRNA binding [GO:0000049]	SUBCELLULAR LOCATION: Mitochondrion {ECO:0000305}. Membrane {ECO:0000269|PubMed:16024787}; Peripheral membrane protein {ECO:0000269|PubMed:16024787}. Note=Predominantly localized in the plasma membrane.	GO:0002949~tRNA threonylcarbamoyladenosine modification,GO:0006450~regulation of translational fidelity,GO:0051051~negative regulation of transport,	GO:0005737~cytoplasm,GO:0005739~mitochondrion,GO:0016020~membrane,	GO:0000049~tRNA binding,GO:0003725~double-stranded RNA binding,GO:0005515~protein binding,GO:0016779~nucleotidyltransferase activity,
Q3U6N9	Q3U6N9-2;Q3U6N9-3;Q3U6N9		0.9998	0.95945	1595300	-0.0300045	0.473072	0.473072	Not significant	Others
Q3U6U5	Q3U6U5	Gtpbp6	1.5365	1.7142	119020	0.698592	0.00311535	0.00311535	Not significant	Others	Gtpbp6		cytoplasm [GO:0005737]	GTP binding [GO:0005525]; metal ion binding [GO:0046872]; ribosome binding [GO:0043022]			GO:0005737~cytoplasm,	GO:0000166~nucleotide binding,GO:0005525~GTP binding,GO:0043022~ribosome binding,GO:0046872~metal ion binding,
Q3U7R1	Q3U7R1;Q3U7R1-2	Esyt1	1.0185	1.0101	1327000	0.0204721	0.557722	0.557722	Not significant	Others	Esyt1 Fam62a Mbc2	endoplasmic reticulum-plasma membrane tethering [GO:0061817]; lipid transport [GO:0006869]	endoplasmic reticulum [GO:0005783]; extrinsic component of cytoplasmic side of plasma membrane [GO:0031234]; integral component of endoplasmic reticulum membrane [GO:0030176]; intrinsic component of endoplasmic reticulum membrane [GO:0031227]	calcium-dependent phospholipid binding [GO:0005544]; calcium ion binding [GO:0005509]; identical protein binding [GO:0042802]; phosphatidylcholine binding [GO:0031210]; phosphatidylethanolamine binding [GO:0008429]; phosphatidylinositol binding [GO:0035091]	SUBCELLULAR LOCATION: Endoplasmic reticulum membrane {ECO:0000250|UniProtKB:Q9BSJ8}; Multi-pass membrane protein {ECO:0000255}. Cell membrane {ECO:0000250|UniProtKB:Q9BSJ8}; Peripheral membrane protein {ECO:0000250|UniProtKB:Q9BSJ8}. Note=Localizes primarily to the endoplasmic reticulum. Recruited to sites of contact between the endoplasmic reticulum and the cell membrane in response to increased cytosolic calcium levels. {ECO:0000250|UniProtKB:Q9BSJ8}.	GO:0006810~transport,GO:0006869~lipid transport,	GO:0005783~endoplasmic reticulum,GO:0005886~plasma membrane,GO:0016020~membrane,GO:0016021~integral component of membrane,GO:0030176~integral component of endoplasmic reticulum membrane,GO:0031227~intrinsic component of endoplasmic reticulum membrane,GO:0044232~organelle membrane contact site,	GO:0008289~lipid binding,GO:0046872~metal ion binding,
Q3U821	Q3U821	Wdr75	0.88462	0.92827	3414000	-0.142127	0.0449653	0.0449653	Not significant	RBP	Wdr75 Utp17	positive regulation of rRNA processing [GO:2000234]; positive regulation of transcription by RNA polymerase I [GO:0045943]; rRNA processing [GO:0006364]	nucleolus [GO:0005730]		SUBCELLULAR LOCATION: Nucleus, nucleolus {ECO:0000250|UniProtKB:Q8IWA0}.	GO:0006357~regulation of transcription from RNA polymerase II promoter,GO:0016573~histone acetylation,GO:1903146~regulation of mitophagy,GO:1903955~positive regulation of protein targeting to mitochondrion,	GO:0000124~SAGA complex,GO:0005634~nucleus,GO:0005730~nucleolus,GO:0016021~integral component of membrane,	GO:0003712~transcription cofactor activity,GO:0044822~poly(A) RNA binding,
Q3U829	Q3U829	Ap5z1	0.96639	1.2691	43716	0.147242	0.352638	0.352638	Not significant	Others	Ap5z1 Kiaa0415	double-strand break repair via homologous recombination [GO:0000724]; endosomal transport [GO:0016197]; protein transport [GO:0015031]	AP-5 adaptor complex [GO:0044599]; cytoplasm [GO:0005737]; nuclear speck [GO:0016607]; nucleoplasm [GO:0005654]; nucleus [GO:0005634]		SUBCELLULAR LOCATION: Cytoplasm {ECO:0000250}. Nucleus {ECO:0000250}.	GO:0000724~double-strand break repair via homologous recombination,GO:0006281~DNA repair,GO:0006810~transport,GO:0006974~cellular response to DNA damage stimulus,GO:0015031~protein transport,GO:0016197~endosomal transport,	GO:0005634~nucleus,GO:0005654~nucleoplasm,GO:0005737~cytoplasm,GO:0044599~AP-5 adaptor complex,
Q3U9G9	Q3U9G9	Lbr	1.151	1.1702	45359000	0.214821	0.0114452	0.0114452	Not significant	RBP	Lbr	cholesterol biosynthetic process [GO:0006695]; neutrophil differentiation [GO:0030223]; sterol biosynthetic process [GO:0016126]	cytoplasm [GO:0005737]; endoplasmic reticulum membrane [GO:0005789]; integral component of membrane [GO:0016021]; nuclear envelope [GO:0005635]; nuclear inner membrane [GO:0005637]; nuclear lamina [GO:0005652]; nuclear membrane [GO:0031965]; nuclear pore [GO:0005643]; nucleus [GO:0005634]	chaperone binding [GO:0051087]; chromo shadow domain binding [GO:0070087]; delta14-sterol reductase activity [GO:0050613]; DNA binding [GO:0003677]; NADPH binding [GO:0070402]; nuclear localization sequence binding [GO:0008139]; oxidoreductase activity, acting on the CH-CH group of donors [GO:0016627]	SUBCELLULAR LOCATION: Nucleus inner membrane {ECO:0000269|PubMed:18785926}; Multi-pass membrane protein {ECO:0000255}. Nucleus {ECO:0000250|UniProtKB:Q14739}. Cytoplasm {ECO:0000250|UniProtKB:Q14739}. Endoplasmic reticulum membrane {ECO:0000250|UniProtKB:Q14739}. Note=Nucleus; nuclear rim. {ECO:0000250|UniProtKB:Q14739}.	GO:0016126~sterol biosynthetic process,GO:0055114~oxidation-reduction process,	GO:0005634~nucleus,GO:0005635~nuclear envelope,GO:0005637~nuclear inner membrane,GO:0005639~integral component of nuclear inner membrane,GO:0005643~nuclear pore,GO:0005652~nuclear lamina,GO:0005737~cytoplasm,GO:0016020~membrane,GO:0016021~integral component of membrane,GO:0031965~nuclear membrane,	GO:0003677~DNA binding,GO:0008139~nuclear localization sequence binding,GO:0016627~oxidoreductase activity, acting on the CH-CH group of donors,GO:0016628~oxidoreductase activity, acting on the CH-CH group of donors, NAD or NADP as acceptor,GO:0044822~poly(A) RNA binding,GO:0051087~chaperone binding,GO:0070087~chromo shadow domain binding,
Q3UA06	Q3UA06;Q3UA06-2	Trip13	0.98558	1.0038	5217900	-0.00774163	0.823564	0.823564	Not significant	Others	Trip13 Pch2	double-strand break repair [GO:0006302]; female meiosis I [GO:0007144]; male meiosis I [GO:0007141]; meiotic recombination checkpoint [GO:0051598]; mitotic spindle assembly checkpoint [GO:0007094]; oocyte maturation [GO:0001556]; oogenesis [GO:0048477]; reciprocal meiotic recombination [GO:0007131]; spermatid development [GO:0007286]; spermatogenesis [GO:0007283]; synaptonemal complex assembly [GO:0007130]	chromosome [GO:0005694]; male germ cell nucleus [GO:0001673]; nucleus [GO:0005634]	ATP binding [GO:0005524]; identical protein binding [GO:0042802]		GO:0001556~oocyte maturation,GO:0006302~double-strand break repair,GO:0007130~synaptonemal complex assembly,GO:0007131~reciprocal meiotic recombination,GO:0007141~male meiosis I,GO:0007144~female meiosis I,GO:0007283~spermatogenesis,GO:0007286~spermatid development,GO:0030154~cell differentiation,GO:0048477~oogenesis,GO:0051321~meiotic cell cycle,	GO:0001673~male germ cell nucleus,	GO:0000166~nucleotide binding,GO:0005515~protein binding,GO:0005524~ATP binding,GO:0042802~identical protein binding,
Q3UA16	Q3UA16-3;Q3UA16;Q3UA16-2	Spc25	0.86089	0.87877	6397900	-0.201271	0.0138595	0.0138595	Not significant	Others	Spc25 Spbc25	cell division [GO:0051301]; chromosome segregation [GO:0007059]; mitotic spindle organization [GO:0007052]	condensed chromosome kinetochore [GO:0000777]; cytosol [GO:0005829]; Ndc80 complex [GO:0031262]; nucleus [GO:0005634]		SUBCELLULAR LOCATION: Nucleus {ECO:0000250|UniProtKB:Q9HBM1}. Chromosome, centromere, kinetochore {ECO:0000250|UniProtKB:Q9HBM1}. Note=Localizes to kinetochores from late prophase to anaphase. Localizes specifically to the outer plate of the kinetochore. {ECO:0000250|UniProtKB:Q9HBM1}.	GO:0007049~cell cycle,GO:0007052~mitotic spindle organization,GO:0007059~chromosome segregation,GO:0007067~mitotic nuclear division,GO:0051301~cell division,	GO:0000775~chromosome, centromeric region,GO:0000776~kinetochore,GO:0000777~condensed chromosome kinetochore,GO:0005634~nucleus,GO:0005694~chromosome,GO:0031262~Ndc80 complex,
Q3UA37	Q3UA37	Qrich1	0.9033	0.87633	5892000	-0.168588	0.0234922	0.0234922	Not significant	Others	Qrich1	regulation of cell morphogenesis [GO:0022604]; regulation of transcription by RNA polymerase II [GO:0006357]	nucleoplasm [GO:0005654]; nucleus [GO:0005634]	DNA-binding transcription factor activity, RNA polymerase II-specific [GO:0000981]		GO:0007010~cytoskeleton organization,GO:0007275~multicellular organism development,GO:0022604~regulation of cell morphogenesis,	GO:0005654~nucleoplasm,GO:0005737~cytoplasm,	GO:0000981~RNA polymerase II transcription factor activity, sequence-specific DNA binding,GO:0003677~DNA binding,
Q3UB74	Q3UB74	Tbrg1	1.2499	1.2007	3176700	0.292844	0.00744634	0.00744634	Not significant	Others	Tbrg1 Niam	cell cycle arrest [GO:0007050]; DNA replication [GO:0006260]; negative regulation of cell population proliferation [GO:0008285]; protein localization to nucleoplasm [GO:1990173]; protein stabilization [GO:0050821]	nucleoplasm [GO:0005654]; nucleus [GO:0005634]		SUBCELLULAR LOCATION: Nucleus {ECO:0000269|PubMed:17110379}.	GO:0006260~DNA replication,GO:0007049~cell cycle,GO:0007050~cell cycle arrest,GO:0008285~negative regulation of cell proliferation,GO:0032066~nucleolus to nucleoplasm transport,GO:0050821~protein stabilization,	GO:0005634~nucleus,GO:0043231~intracellular membrane-bounded organelle,
Q3UBZ5	Q3UBZ5;Q3UBZ5-2	Mif4gd	7.6365	6.7284	1486100	2.84159	0.000132469	0.000132469	2iL	RBP	Mif4gd	regulation of translational initiation [GO:0006446]	cytosol [GO:0005829]; Golgi apparatus [GO:0005794]; nucleolus [GO:0005730]	identical protein binding [GO:0042802]; protein C-terminus binding [GO:0008022]; RNA binding [GO:0003723]; translation activator activity [GO:0008494]	SUBCELLULAR LOCATION: Cytoplasm {ECO:0000250}. Nucleus {ECO:0000250}.	GO:0006417~regulation of translation,	GO:0005634~nucleus,GO:0005730~nucleolus,GO:0005737~cytoplasm,	GO:0003723~RNA binding,GO:0008022~protein C-terminus binding,
Q3UCQ1	Q3UCQ1-2;Q3UCQ1	Foxk2	1.0754	0.90007	703600	-0.0235088	0.808628	0.808628	Not significant	Others	Foxk2 Ilf1	canonical glycolysis [GO:0061621]; cellular glucose homeostasis [GO:0001678]; negative regulation of autophagy [GO:0010507]; negative regulation of transcription, DNA-templated [GO:0045892]; positive regulation of transcription, DNA-templated [GO:0045893]; positive regulation of transcription by RNA polymerase II [GO:0045944]; regulation of gluconeogenesis by regulation of transcription from RNA polymerase II promoter [GO:0035947]; regulation of glucose metabolic process [GO:0010906]; response to starvation [GO:0042594]	cell [GO:0005623]; cytoplasm [GO:0005737]; intracellular membrane-bounded organelle [GO:0043231]; mitochondrion [GO:0005739]; nucleoplasm [GO:0005654]; nucleus [GO:0005634]	DNA-binding transcription activator activity, RNA polymerase II-specific [GO:0001228]; DNA-binding transcription factor activity [GO:0003700]; DNA-binding transcription repressor activity, RNA polymerase II-specific [GO:0001227]; magnesium ion binding [GO:0000287]; RNA polymerase II cis-regulatory region sequence-specific DNA binding [GO:0000978]; sequence-specific DNA binding [GO:0043565]; transcription regulatory region sequence-specific DNA binding [GO:0000976]	SUBCELLULAR LOCATION: Nucleus {ECO:0000255|PROSITE-ProRule:PRU00089, ECO:0000269|PubMed:16376864, ECO:0000269|PubMed:25402684}. Cytoplasm {ECO:0000269|PubMed:25402684}.	GO:0006351~transcription, DNA-templated,GO:0006355~regulation of transcription, DNA-templated,GO:0045944~positive regulation of transcription from RNA polymerase II promoter,	GO:0005634~nucleus,GO:0005654~nucleoplasm,GO:0043231~intracellular membrane-bounded organelle,	GO:0000287~magnesium ion binding,GO:0000978~RNA polymerase II core promoter proximal region sequence-specific DNA binding,GO:0000981~RNA polymerase II transcription factor activity, sequence-specific DNA binding,GO:0001077~transcriptional activator activity, RNA polymerase II core promoter proximal region sequence-specific binding,GO:0003677~DNA binding,GO:0003700~transcription factor activity, sequence-specific DNA binding,GO:0043565~sequence-specific DNA binding,GO:0046872~metal ion binding,
Q3UCV8	Q3UCV8	Otulin	0.77261	0.7585	554900	-0.385483	0.00286219	0.00286219	Not significant	Others	Otulin Fam105b Gum	innate immune response [GO:0045087]; negative regulation of inflammatory response [GO:0050728]; negative regulation of NF-kappaB transcription factor activity [GO:0032088]; nucleotide-binding oligomerization domain containing 2 signaling pathway [GO:0070431]; protein linear deubiquitination [GO:1990108]; regulation of canonical Wnt signaling pathway [GO:0060828]; regulation of tumor necrosis factor-mediated signaling pathway [GO:0010803]; sprouting angiogenesis [GO:0002040]; Wnt signaling pathway [GO:0016055]	cytoplasm [GO:0005737]	cysteine-type peptidase activity [GO:0008234]; thiol-dependent ubiquitin-specific protease activity [GO:0004843]	SUBCELLULAR LOCATION: Cytoplasm {ECO:0000269|PubMed:23708998}.	GO:0001525~angiogenesis,GO:0002040~sprouting angiogenesis,GO:0002376~immune system process,GO:0006508~proteolysis,GO:0010803~regulation of tumor necrosis factor-mediated signaling pathway,GO:0016055~Wnt signaling pathway,GO:0032088~negative regulation of NF-kappaB transcription factor activity,GO:0045087~innate immune response,GO:0050728~negative regulation of inflammatory response,GO:0060070~canonical Wnt signaling pathway,GO:0070431~nucleotide-binding oligomerization domain containing 2 signaling pathway,GO:1990108~protein linear deubiquitination,	GO:0005737~cytoplasm,GO:0071797~LUBAC complex,	GO:0004843~thiol-dependent ubiquitin-specific protease activity,GO:0008233~peptidase activity,GO:0008234~cysteine-type peptidase activity,GO:0016787~hydrolase activity,GO:0036459~thiol-dependent ubiquitinyl hydrolase activity,
Q3UD01	Q3UD01	Atxn7l3b	1.1305	1.2218	2871400	0.232985	0.0245457	0.0245457	Not significant	Others	Atxn7l3b	regulation of gene expression [GO:0010468]	cytoplasm [GO:0005737]		SUBCELLULAR LOCATION: Cytoplasm {ECO:0000250|UniProtKB:Q96GX2}.
Q3UDE2	Q3UDE2	Ttll12	0.93258	0.91594	3671500	-0.113688	0.0493587	0.0493587	Not significant	Others	Ttll12	cellular protein modification process [GO:0006464]; innate immune response [GO:0045087]; negative regulation of type I interferon-mediated signaling pathway [GO:0060339]; regulation of mitotic cell cycle [GO:0007346]	cytoplasm [GO:0005737]; microtubule organizing center [GO:0005815]; midbody [GO:0030496]; nucleus [GO:0005634]; spindle [GO:0005819]	ATP binding [GO:0005524]; H4K20me3 modified histone binding [GO:1990889]; tubulin binding [GO:0015631]	SUBCELLULAR LOCATION: Cytoplasm {ECO:0000250|UniProtKB:Q14166}. Midbody {ECO:0000250|UniProtKB:Q14166}. Cytoplasm, cytoskeleton, microtubule organizing center, centrosome {ECO:0000250|UniProtKB:Q14166}. Cytoplasm, cytoskeleton, spindle {ECO:0000250|UniProtKB:Q14166}. Nucleus {ECO:0000250|UniProtKB:Q14166}. Note=Predominantly localizes in the cytoplasm. {ECO:0000250|UniProtKB:Q14166}.	GO:0006464~cellular protein modification process,		GO:0000166~nucleotide binding,GO:0005524~ATP binding,
Q3UDP0	Q3UDP0;Q3UDP0-2	Wdr41	1.0498	0.94971	164650	-0.00216327	0.971631	0.971631	Not significant	Others	Wdr41	autophagy [GO:0006914]; regulation of autophagy [GO:0010506]	Atg1/ULK1 kinase complex [GO:1990316]; cytoplasm [GO:0005737]; guanyl-nucleotide exchange factor complex [GO:0032045]	Rab guanyl-nucleotide exchange factor activity [GO:0017112]	SUBCELLULAR LOCATION: Cytoplasm {ECO:0000269|PubMed:27617292}.		GO:0005765~lysosomal membrane,GO:0016021~integral component of membrane,
Q3UDR8	Q3UDR8	Yipf3	1.191	1.1753	664300	0.242601	0.00835729	0.00835729	Not significant	Others	Yipf3 D17Wsu94e Klip1	cell differentiation [GO:0030154]	Golgi apparatus [GO:0005794]; integral component of membrane [GO:0016021]; intracellular membrane-bounded organelle [GO:0043231]; plasma membrane [GO:0005886]; transport vesicle [GO:0030133]		SUBCELLULAR LOCATION: Cell membrane {ECO:0000250}; Multi-pass membrane protein. Golgi apparatus, cis-Golgi network membrane {ECO:0000250}; Multi-pass membrane protein. Cytoplasm {ECO:0000250}.	GO:0030154~cell differentiation,	GO:0005654~nucleoplasm,GO:0005737~cytoplasm,GO:0005794~Golgi apparatus,GO:0005886~plasma membrane,GO:0016020~membrane,GO:0016021~integral component of membrane,GO:0030133~transport vesicle,GO:0043231~intracellular membrane-bounded organelle,
Q3UE37	Q3UE37	Ube2z	0.94626	1.0332	7387200	-0.016286	0.77218	0.77218	Not significant	Others	Ube2z D11Moh35	apoptotic process [GO:0006915]; negative regulation of apoptotic process [GO:0043066]; positive regulation of apoptotic process [GO:0043065]; ubiquitin-dependent protein catabolic process [GO:0006511]	cytosol [GO:0005829]; nucleoplasm [GO:0005654]; nucleus [GO:0005634]	ATP binding [GO:0005524]; cysteine-type endopeptidase inhibitor activity [GO:0004869]; ubiquitin conjugating enzyme activity [GO:0061631]	SUBCELLULAR LOCATION: Cytoplasm {ECO:0000250|UniProtKB:Q9H832}. Nucleus {ECO:0000250|UniProtKB:Q9H832}.	GO:0006915~apoptotic process,GO:0016567~protein ubiquitination,GO:0042787~protein ubiquitination involved in ubiquitin-dependent protein catabolic process,	GO:0005634~nucleus,GO:0005654~nucleoplasm,GO:0005737~cytoplasm,	GO:0000166~nucleotide binding,GO:0005524~ATP binding,GO:0016740~transferase activity,GO:0031625~ubiquitin protein ligase binding,GO:0061630~ubiquitin protein ligase activity,GO:0061631~ubiquitin conjugating enzyme activity,
Q3UEB3	Q3UEB3-3;Q3UEB3-2;Q3UEB3	Puf60	0.88444	0.87864	20974000	-0.18191	0.0159139	0.0159139	Not significant	RBP	Puf60	apoptotic process [GO:0006915]; mRNA processing [GO:0006397]; RNA splicing [GO:0008380]	cell junction [GO:0030054]; nucleoplasm [GO:0005654]	DNA binding [GO:0003677]; identical protein binding [GO:0042802]; RNA binding [GO:0003723]	SUBCELLULAR LOCATION: Nucleus. Note=Colocalizes partially with TROVE2. {ECO:0000250}.	GO:0006351~transcription, DNA-templated,GO:0006355~regulation of transcription, DNA-templated,GO:0006397~mRNA processing,GO:0006915~apoptotic process,GO:0008380~RNA splicing,GO:0098609~cell-cell adhesion,	GO:0005634~nucleus,GO:0005654~nucleoplasm,GO:0005913~cell-cell adherens junction,GO:0019907~cyclin-dependent protein kinase activating kinase holoenzyme complex,GO:0030054~cell junction,GO:0030529~intracellular ribonucleoprotein complex,	GO:0000166~nucleotide binding,GO:0003676~nucleic acid binding,GO:0003677~DNA binding,GO:0003723~RNA binding,GO:0042802~identical protein binding,GO:0044822~poly(A) RNA binding,GO:0098641~cadherin binding involved in cell-cell adhesion,
Q3UES3	Q3UES3;Q6PFX9-2;Q6PFX9	Tnks2	2.1202	2.2346	151190	1.12211	0.000352703	0.000352703	2iL	Others	Tnks2 Tank2	multicellular organism growth [GO:0035264]; negative regulation of telomere maintenance via telomere lengthening [GO:1904357]; positive regulation of canonical Wnt signaling pathway [GO:0090263]; positive regulation of telomere capping [GO:1904355]; protein ADP-ribosylation [GO:0006471]; protein auto-ADP-ribosylation [GO:0070213]; protein localization to chromosome, telomeric region [GO:0070198]; protein poly-ADP-ribosylation [GO:0070212]; protein polyubiquitination [GO:0000209]; regulation of multicellular organism growth [GO:0040014]; telomere maintenance [GO:0000723]; Wnt signaling pathway [GO:0016055]	chromosome, telomeric region [GO:0000781]; cytoplasm [GO:0005737]; Golgi membrane [GO:0000139]; nuclear envelope [GO:0005635]; nucleus [GO:0005634]; pericentriolar material [GO:0000242]; perinuclear region of cytoplasm [GO:0048471]	enzyme binding [GO:0019899]; metal ion binding [GO:0046872]; NAD+ ADP-ribosyltransferase activity [GO:0003950]; protein ADP-ribosylase activity [GO:1990404]; protein N-terminus binding [GO:0047485]	SUBCELLULAR LOCATION: Cytoplasm {ECO:0000250|UniProtKB:Q9H2K2}. Golgi apparatus membrane {ECO:0000250|UniProtKB:Q9H2K2}; Peripheral membrane protein {ECO:0000250|UniProtKB:Q9H2K2}. Nucleus {ECO:0000250|UniProtKB:Q9H2K2}. Chromosome, telomere {ECO:0000250|UniProtKB:Q9H2K2}. Note=Associated with the Golgi and with juxtanuclear SLC2A4/GLUT4-vesicles (By similarity). Also found around the pericentriolar matrix of mitotic centromeres (By similarity). During interphase, a small fraction of TNKS2 is found in the nucleus, associated with TRF1 (By similarity). {ECO:0000250|UniProtKB:Q9H2K2}.	GO:0000209~protein polyubiquitination,GO:0000723~telomere maintenance,GO:0006471~protein ADP-ribosylation,GO:0016055~Wnt signaling pathway,GO:0035264~multicellular organism growth,GO:0040014~regulation of multicellular organism growth,GO:0070198~protein localization to chromosome, telomeric region,GO:0070213~protein auto-ADP-ribosylation,GO:0090263~positive regulation of canonical Wnt signaling pathway,GO:1904355~positive regulation of telomere capping,GO:1904357~negative regulation of telomere maintenance via telomere lengthening,	GO:0000139~Golgi membrane,GO:0000242~pericentriolar material,GO:0000781~chromosome, telomeric region,GO:0005634~nucleus,GO:0005635~nuclear envelope,GO:0005694~chromosome,GO:0005737~cytoplasm,GO:0005794~Golgi apparatus,GO:0016020~membrane,GO:0048471~perinuclear region of cytoplasm,	GO:0003950~NAD+ ADP-ribosyltransferase activity,GO:0016740~transferase activity,GO:0016757~transferase activity, transferring glycosyl groups,GO:0019899~enzyme binding,GO:0046872~metal ion binding,
Q3UFB2	Q3UFB2;Q3UFB2-2	Znhit6	0.85127	0.93085	857920	-0.167845	0.0611615	0.0611615	Not significant	Others	Znhit6 Bcd1	box C/D snoRNP assembly [GO:0000492]; maturation of LSU-rRNA from tricistronic rRNA transcript (SSU-rRNA, 5.8S rRNA, LSU-rRNA) [GO:0000463]; protein complex oligomerization [GO:0051259]; snoRNA localization [GO:0048254]	nucleus [GO:0005634]; pre-snoRNP complex [GO:0070761]	ATPase binding [GO:0051117]; enzyme binding [GO:0019899]; identical protein binding [GO:0042802]; metal ion binding [GO:0046872]; TFIID-class transcription factor complex binding [GO:0001094]		GO:0000492~box C/D snoRNP assembly,GO:0042254~ribosome biogenesis,GO:0048254~snoRNA localization,GO:0051259~protein oligomerization,	GO:0070062~extracellular exosome,GO:0070761~pre-snoRNP complex,	GO:0001094~TFIID-class transcription factor binding,GO:0019899~enzyme binding,GO:0042802~identical protein binding,GO:0046872~metal ion binding,GO:0051117~ATPase binding,
Q3UFF7	Q3UFF7	Lyplal1	1.1903	1.1384	472550	0.219166	0.0158976	0.0158976	Not significant	Others	Lyplal1	negative regulation of Golgi to plasma membrane protein transport [GO:0042997]; protein depalmitoylation [GO:0002084]	cytoplasm [GO:0005737]; cytosol [GO:0005829]	carboxylic ester hydrolase activity [GO:0052689]; palmitoyl-(protein) hydrolase activity [GO:0008474]	SUBCELLULAR LOCATION: Cytoplasm {ECO:0000250}.	GO:0002084~protein depalmitoylation,GO:0042997~negative regulation of Golgi to plasma membrane protein transport,	GO:0005737~cytoplasm,GO:0005829~cytosol,GO:0070062~extracellular exosome,	GO:0008474~palmitoyl-(protein) hydrolase activity,GO:0016787~hydrolase activity,GO:0052689~carboxylic ester hydrolase activity,
Q3UFK8	Q3UFK8	Frmd8	1.0518	1.12	470890	0.11818	0.083374	0.083374	Not significant	Others	Frmd8	positive regulation of tumor necrosis factor secretion [GO:1904469]	cytoskeleton [GO:0005856]; cytosol [GO:0005829]; plasma membrane [GO:0005886]		SUBCELLULAR LOCATION: Cytoplasm, cytosol {ECO:0000250|UniProtKB:Q9BZ67}. Cell membrane {ECO:0000250|UniProtKB:Q9BZ67}.		GO:0005856~cytoskeleton,
Q3UFM5	Q3UFM5	Nom1	0.67583	0.71565	598650	-0.523971	0.00247062	0.00247062	Not significant	RBP	Nom1 Gm1040	hair follicle maturation [GO:0048820]; ribosomal small subunit biogenesis [GO:0042274]	nucleolus [GO:0005730]	RNA binding [GO:0003723]	SUBCELLULAR LOCATION: Nucleus, nucleolus {ECO:0000250}.	GO:0022008~neurogenesis,GO:0042274~ribosomal small subunit biogenesis,	GO:0005634~nucleus,GO:0005730~nucleolus,	GO:0003723~RNA binding,GO:0044822~poly(A) RNA binding,
Q3UFS0	Q3UFS0;Q3UFS0-2;Q3UFS0-3	Zyg11b	1.4435	1.2702	171180	0.437313	0.0127334	0.0127334	Not significant	Others	Zyg11b Kiaa1730	positive regulation of proteasomal ubiquitin-dependent protein catabolic process [GO:0032436]; protein quality control for misfolded or incompletely synthesized proteins [GO:0006515]	Cul2-RING ubiquitin ligase complex [GO:0031462]			GO:0051438~regulation of ubiquitin-protein transferase activity,	GO:0031462~Cul2-RING ubiquitin ligase complex,	GO:0004842~ubiquitin-protein transferase activity,
Q3UFS4	Q3UFS4	Gpatch11	0.8977	0.88747	559440	-0.163962	0.0207319	0.0207319	Not significant	Others	Gpatch11 Ccdc75		condensed chromosome kinetochore [GO:0000777]; kinetochore [GO:0000776]	nucleic acid binding [GO:0003676]	SUBCELLULAR LOCATION: Chromosome, centromere, kinetochore {ECO:0000250|UniProtKB:Q8N954}.		GO:0000775~chromosome, centromeric region,GO:0000776~kinetochore,GO:0000777~condensed chromosome kinetochore,GO:0005694~chromosome,	GO:0003676~nucleic acid binding,
Q3UFY0	Q3UFY0	Rrp36	0.95831	0.98502	2119300	-0.0416054	0.309711	0.309711	Not significant	RBP	Rrp36	cleavage involved in rRNA processing [GO:0000469]; maturation of SSU-rRNA from tricistronic rRNA transcript (SSU-rRNA, 5.8S rRNA, LSU-rRNA) [GO:0000462]; ribosomal small subunit biogenesis [GO:0042274]; rRNA processing [GO:0006364]	90S preribosome [GO:0030686]; nucleolus [GO:0005730]; nucleoplasm [GO:0005654]		SUBCELLULAR LOCATION: Nucleus, nucleolus {ECO:0000250}.	GO:0000462~maturation of SSU-rRNA from tricistronic rRNA transcript (SSU-rRNA, 5.8S rRNA, LSU-rRNA),GO:0000469~cleavage involved in rRNA processing,GO:0006364~rRNA processing,GO:0042254~ribosome biogenesis,GO:0042274~ribosomal small subunit biogenesis,	GO:0005634~nucleus,GO:0005730~nucleolus,GO:0030686~90S preribosome,	GO:0044822~poly(A) RNA binding,
Q3UFY7	Q3UFY7;Q3UFY7-4;Q3UFY7-2;Q3UFY7-3	Nt5c3b	1.1641	1.231	3190500	0.259523	0.0130034	0.0130034	Not significant	Others	Nt5c3b Nt5c3l	nucleotide metabolic process [GO:0009117]	cytoplasm [GO:0005737]	magnesium ion binding [GO:0000287]; nucleotide binding [GO:0000166]; phosphatase activity [GO:0016791]	SUBCELLULAR LOCATION: Cytoplasm {ECO:0000305}.	GO:0009117~nucleotide metabolic process,	GO:0005737~cytoplasm,	GO:0000166~nucleotide binding,GO:0000287~magnesium ion binding,GO:0008253~5'-nucleotidase activity,GO:0016787~hydrolase activity,GO:0046872~metal ion binding,
Q3UFY8	Q3UFY8	Trmt10c	0.9845	1.0022	2092900	-0.00968322	0.780631	0.780631	Not significant	RBP	Trmt10c Mrpp1 Rg9mtd1	mitochondrial RNA 5'-end processing [GO:0000964]; mitochondrial tRNA 3'-end processing [GO:1990180]; mitochondrial tRNA 5'-end processing [GO:0097745]; mitochondrial tRNA processing [GO:0090646]; mRNA methylation [GO:0080009]; positive regulation of mitochondrial translation [GO:0070131]	mitochondrial nucleoid [GO:0042645]; mitochondrial ribonuclease P complex [GO:0030678]; mitochondrion [GO:0005739]; nucleoplasm [GO:0005654]; nucleus [GO:0005634]	identical protein binding [GO:0042802]; mRNA (adenine-N1-)-methyltransferase activity [GO:0061953]; tRNA (adenine-N1-)-methyltransferase activity [GO:0016429]; tRNA (guanine(9)-N(1))-methyltransferase activity [GO:0052905]; tRNA (guanine-N1-)-methyltransferase activity [GO:0009019]; tRNA binding [GO:0000049]	SUBCELLULAR LOCATION: Mitochondrion matrix, mitochondrion nucleoid {ECO:0000250|UniProtKB:Q7L0Y3}.	GO:0000964~mitochondrial RNA 5'-end processing,GO:0008033~tRNA processing,GO:0032259~methylation,	GO:0005654~nucleoplasm,GO:0005739~mitochondrion,GO:0042645~mitochondrial nucleoid,	GO:0008168~methyltransferase activity,GO:0009019~tRNA (guanine-N1-)-methyltransferase activity,GO:0016429~tRNA (adenine-N1-)-methyltransferase activity,GO:0016740~transferase activity,GO:0044822~poly(A) RNA binding,
Q3UG98	Q3UG98	Nat9	0.84681	0.87651	404160	-0.215024	0.0141691	0.0141691	Not significant	Others	Nat9	protein acetylation [GO:0006473]	protein-containing complex [GO:0032991]	N-acetyltransferase activity [GO:0008080]		GO:0006474~N-terminal protein amino acid acetylation,	GO:0043234~protein complex,	GO:0008080~N-acetyltransferase activity,GO:0016740~transferase activity,GO:0016746~transferase activity, transferring acyl groups,
Q3UGP9	Q3UGP9	Lrrc58	0.68363	0.57733	78979	-0.670622	0.008015	0.008015	Not significant	Others	Lrrc58
Q3UGR5	Q3UGR5	Hdhd2	0.81308	0.92047	889590	-0.209044	0.063335	0.063335	Not significant	Others	Hdhd2	dephosphorylation [GO:0016311]		enzyme binding [GO:0019899]; metal ion binding [GO:0046872]; phosphatase activity [GO:0016791]		GO:0016311~dephosphorylation,	GO:0070062~extracellular exosome,	GO:0016791~phosphatase activity,GO:0019899~enzyme binding,GO:0046872~metal ion binding,
Q3UGS4	Q3UGS4	Mcrip1	1.0408	1.5427	1439700	0.341575	0.179801	0.179801	Not significant	Others	Mcrip1 Fam195b	regulation of epithelial to mesenchymal transition [GO:0010717]	cytoplasm [GO:0005737]; cytoplasmic stress granule [GO:0010494]; nucleus [GO:0005634]		SUBCELLULAR LOCATION: Nucleus {ECO:0000250|UniProtKB:C9JLW8}. Cytoplasm, Stress granule {ECO:0000250|UniProtKB:C9JLW8}.	GO:0010717~regulation of epithelial to mesenchymal transition,	GO:0005634~nucleus,GO:0005737~cytoplasm,GO:0010494~cytoplasmic stress granule,
Q3UH60	Q3UH60;Q3UH60-2	Dip2b	0.55207	0.57996	334260	-0.821526	0.000713255	0.000713255	Not significant	Others	Dip2b Kiaa1463		cytoplasm [GO:0005737]; nucleus [GO:0005634]	catalytic activity [GO:0003824]		GO:0008152~metabolic process,	GO:0005634~nucleus,GO:0005737~cytoplasm,GO:0016020~membrane,GO:0070062~extracellular exosome,	GO:0003824~catalytic activity,
Q3UHA3	Q3UHA3;Q3UHA3-2	Spg11	1.2384	1.1392	108990	0.248249	0.0234565	0.0234565	Not significant	Others	Spg11 Kiaa1840	axo-dendritic transport [GO:0008088]; axon extension [GO:0048675]; axonogenesis [GO:0007409]; chemical synaptic transmission [GO:0007268]; lysosome organization [GO:0007040]; phagosome-lysosome fusion involved in apoptotic cell clearance [GO:0090389]; regulation of synaptic plasticity [GO:0048167]; synaptic vesicle transport [GO:0048489]; walking behavior [GO:0090659]	axon [GO:0030424]; cell [GO:0005623]; cell junction [GO:0030054]; cytoplasm [GO:0005737]; cytoplasmic vesicle [GO:0031410]; cytosol [GO:0005829]; dendrite [GO:0030425]; nucleolus [GO:0005730]; plasma membrane [GO:0005886]; synapse [GO:0045202]		SUBCELLULAR LOCATION: Cytoplasm, cytosol {ECO:0000269|PubMed:24794856}. Nucleus {ECO:0000250|UniProtKB:Q96JI7}. Cell projection, axon {ECO:0000269|PubMed:24794856}. Cell projection, dendrite {ECO:0000269|PubMed:24794856}. Cell junction, synapse {ECO:0000269|PubMed:24794856}. Note=Mainly cytoplasmic. {ECO:0000269|PubMed:24794856}.	GO:0007040~lysosome organization,GO:0007268~chemical synaptic transmission,GO:0007409~axonogenesis,GO:0008088~axo-dendritic transport,GO:0048167~regulation of synaptic plasticity,GO:0048489~synaptic vesicle transport,GO:0048675~axon extension,GO:0090389~phagosome-lysosome fusion involved in apoptotic cell clearance,GO:0090659~walking behavior,	GO:0005634~nucleus,GO:0005730~nucleolus,GO:0005737~cytoplasm,GO:0005765~lysosomal membrane,GO:0005829~cytosol,GO:0005886~plasma membrane,GO:0030054~cell junction,GO:0030424~axon,GO:0030425~dendrite,GO:0031410~cytoplasmic vesicle,GO:0042995~cell projection,GO:0045202~synapse,GO:0070062~extracellular exosome,
Q3UHB1	Q3UHB1	Nt5dc3	2.776	2.8078	482620	1.48122	0.000100487	0.000100487	2iL	Others	Nt5dc3 Gnn		cytosol [GO:0005829]; mitochondrion [GO:0005739]; receptor complex [GO:0043235]	5'-nucleotidase activity [GO:0008253]; metal ion binding [GO:0046872]			GO:0005739~mitochondrion,GO:0005829~cytosol,GO:0043235~receptor complex,	GO:0008253~5'-nucleotidase activity,GO:0016787~hydrolase activity,GO:0046872~metal ion binding,
Q3UHC0	Q3UHC0	Tnrc6c	1.195	1.1374	13448	0.221375	0.0168476	0.0168476	Not significant	RBP	Tnrc6c Kiaa1582	embryonic hemopoiesis [GO:0035162]; embryonic organ development [GO:0048568]; endoderm development [GO:0007492]; endoderm formation [GO:0001706]; gene silencing by miRNA [GO:0035195]; miRNA mediated inhibition of translation [GO:0035278]; positive regulation of nuclear-transcribed mRNA catabolic process, deadenylation-dependent decay [GO:1900153]; positive regulation of nuclear-transcribed mRNA poly(A) tail shortening [GO:0060213]; regulation of gene silencing by miRNA [GO:0060964]	nucleoplasm [GO:0005654]; P-body [GO:0000932]	RNA binding [GO:0003723]		GO:0001706~endoderm formation,GO:0006417~regulation of translation,GO:0007492~endoderm development,GO:0031047~gene silencing by RNA,GO:0035162~embryonic hemopoiesis,GO:0035195~gene silencing by miRNA,GO:0035278~miRNA mediated inhibition of translation,GO:0048568~embryonic organ development,GO:0060213~positive regulation of nuclear-transcribed mRNA poly(A) tail shortening,GO:0060964~regulation of gene silencing by miRNA,GO:1900153~positive regulation of nuclear-transcribed mRNA catabolic process, deadenylation-dependent decay,		GO:0000166~nucleotide binding,GO:0003676~nucleic acid binding,GO:0003723~RNA binding,
Q3UHC7	Q3UHC7-2;Q3UHC7-3;Q3UHC7;Q3UHC7-4;F6SEU4	Dab2ip	1.3304	1.3533	1168100	0.424171	0.00224002	0.00224002	Not significant	Others	Dab2ip Kiaa1743	activation of JUN kinase activity [GO:0007257]; activation of MAPKKK activity [GO:0000185]; angiogenesis [GO:0001525]; cell cycle [GO:0007049]; cell motility involved in cerebral cortex radial glia guided migration [GO:0021814]; cellular protein catabolic process [GO:0044257]; cellular response to epidermal growth factor stimulus [GO:0071364]; cellular response to interleukin-1 [GO:0071347]; cellular response to lipopolysaccharide [GO:0071222]; cellular response to tumor necrosis factor [GO:0071356]; cellular response to vascular endothelial growth factor stimulus [GO:0035924]; extrinsic apoptotic signaling pathway via death domain receptors [GO:0008625]; I-kappaB phosphorylation [GO:0007252]; inflammatory response [GO:0006954]; innate immune response [GO:0045087]; intrinsic apoptotic signaling pathway in response to endoplasmic reticulum stress [GO:0070059]; layer formation in cerebral cortex [GO:0021819]; negative regulation of angiogenesis [GO:0016525]; negative regulation of canonical Wnt signaling pathway [GO:0090090]; negative regulation of cell growth [GO:0030308]; negative regulation of cell population proliferation [GO:0008285]; negative regulation of cellular protein catabolic process [GO:1903363]; negative regulation of endothelial cell migration [GO:0010596]; negative regulation of epidermal growth factor receptor signaling pathway [GO:0042059]; negative regulation of epithelial cell migration [GO:0010633]; negative regulation of epithelial cell proliferation [GO:0050680]; negative regulation of epithelial to mesenchymal transition [GO:0010719]; negative regulation of ERK1 and ERK2 cascade [GO:0070373]; negative regulation of fibroblast proliferation [GO:0048147]; negative regulation of G0 to G1 transition [GO:0070317]; negative regulation of GTPase activity [GO:0034260]; negative regulation of I-kappaB kinase/NF-kappaB signaling [GO:0043124]; negative regulation of MAP kinase activity [GO:0043407]; negative regulation of NF-kappaB transcription factor activity [GO:0032088]; negative regulation of phosphatidylinositol 3-kinase activity [GO:0043553]; negative regulation of phosphatidylinositol 3-kinase signaling [GO:0014067]; negative regulation of protein phosphorylation [GO:0001933]; negative regulation of protein serine/threonine kinase activity [GO:0071901]; negative regulation of Ras protein signal transduction [GO:0046580]; negative regulation of toll-like receptor 4 signaling pathway [GO:0034144]; negative regulation of transcription, DNA-templated [GO:0045892]; negative regulation of transcription by RNA polymerase II [GO:0000122]; negative regulation of vascular endothelial growth factor receptor signaling pathway [GO:0030948]; negative regulation of vascular endothelial growth factor signaling pathway [GO:1900747]; neuron projection morphogenesis [GO:0048812]; positive regulation of apoptotic process [GO:0043065]; positive regulation of apoptotic signaling pathway [GO:2001235]; positive regulation of cell cycle arrest [GO:0071158]; positive regulation of dendrite development [GO:1900006]; positive regulation of epithelial cell proliferation [GO:0050679]; positive regulation of JNK cascade [GO:0046330]; positive regulation of JUN kinase activity [GO:0043507]; positive regulation of MAPK cascade [GO:0043410]; positive regulation of neuron migration [GO:2001224]; positive regulation of neuron projection development [GO:0010976]; positive regulation of proteasomal protein catabolic process [GO:1901800]; positive regulation of protein catabolic process [GO:0045732]; positive regulation of protein-containing complex assembly [GO:0031334]; positive regulation of protein serine/threonine kinase activity [GO:0071902]; positive regulation of synapse maturation [GO:0090129]; positive regulation of transcription by RNA polymerase II [GO:0045944]; reelin-mediated signaling pathway [GO:0038026]; regulation of GTPase activity [GO:0043087]; regulation of I-kappaB kinase/NF-kappaB signaling [GO:0043122]; regulation of p38MAPK cascade [GO:1900744]; regulation of protein-containing complex assembly [GO:0043254]; response to unfolded protein [GO:0006986]; tube formation [GO:0035148]; vascular endothelial growth factor receptor-2 signaling pathway [GO:0036324]	AIP1-IRE1 complex [GO:1990597]; axon [GO:0030424]; cerebellar mossy fiber [GO:0044300]; climbing fiber [GO:0044301]; cytoplasm [GO:0005737]; dendrite [GO:0030425]; endocytic vesicle [GO:0030139]; neuronal cell body [GO:0043025]; neuronal cell body membrane [GO:0032809]; parallel fiber [GO:1990032]; plasma membrane [GO:0005886]	14-3-3 protein binding [GO:0071889]; death receptor binding [GO:0005123]; GTPase activator activity [GO:0005096]; identical protein binding [GO:0042802]; kinase binding [GO:0019900]; mitogen-activated protein kinase kinase binding [GO:0031434]; mitogen-activated protein kinase kinase kinase binding [GO:0031435]; phosphatidylinositol 3-kinase binding [GO:0043548]; phosphatidylinositol 3-kinase regulatory subunit binding [GO:0036312]; phosphatidylinositol-3-phosphate binding [GO:0032266]; phosphatidylinositol-4-phosphate binding [GO:0070273]; protein-containing complex binding [GO:0044877]; protein homodimerization activity [GO:0042803]; protein kinase binding [GO:0019901]; protein N-terminus binding [GO:0047485]; protein phosphatase 2A binding [GO:0051721]; SH3 domain binding [GO:0017124]; signaling adaptor activity [GO:0035591]; vascular endothelial growth factor receptor 2 binding [GO:0043184]	SUBCELLULAR LOCATION: Cytoplasm. Cell membrane {ECO:0000305}; Peripheral membrane protein {ECO:0000305}. Cell projection, dendrite. Note=Colocalizes with TIRAP at the plasma membrane. Colocalizes with ARF6 at the plasma membrane and endocytic vesicles. Translocates from the plasma membrane to the cytoplasm in response to TNF-alpha. Phosphatidylinositol 4-phosphate (PtdIns4P) binding is essential for plasma membrane localization (By similarity). Localized in soma and dendrites of Purkinje cells as well as in scattered cell bodies in the molecular layer of the cerebellum. {ECO:0000250}.	GO:0000122~negative regulation of transcription from RNA polymerase II promoter,GO:0000185~activation of MAPKKK activity,GO:0001525~angiogenesis,GO:0001933~negative regulation of protein phosphorylation,GO:0002376~immune system process,GO:0006915~apoptotic process,GO:0006954~inflammatory response,GO:0006986~response to unfolded protein,GO:0007049~cell cycle,GO:0007165~signal transduction,GO:0007252~I-kappaB phosphorylation,GO:0007257~activation of JUN kinase activity,GO:0007275~multicellular organism development,GO:0008285~negative regulation of cell proliferation,GO:0008625~extrinsic apoptotic signaling pathway via death domain receptors,GO:0010596~negative regulation of endothelial cell migration,GO:0010633~negative regulation of epithelial cell migration,GO:0010719~negative regulation of epithelial to mesenchymal transition,GO:0010976~positive regulation of neuron projection development,GO:0014067~negative regulation of phosphatidylinositol 3-kinase signaling,GO:0016525~negative regulation of angiogenesis,GO:0021814~cell motility involved in cerebral cortex radial glia guided migration,GO:0021819~layer formation in cerebral cortex,GO:0030308~negative regulation of cell growth,GO:0030948~negative regulation of vascular endothelial growth factor receptor signaling pathway,GO:0032088~negative regulation of NF-kappaB transcription factor activity,GO:0034144~negative regulation of toll-like receptor 4 signaling pathway,GO:0034260~negative regulation of GTPase activity,GO:0035148~tube formation,GO:0035414~negative regulation of catenin import into nucleus,GO:0035924~cellular response to vascular endothelial growth factor stimulus,GO:0036324~vascular endothelial growth factor receptor-2 signaling pathway,GO:0038026~reelin-mediated signaling pathway,GO:0040008~regulation of growth,GO:0042059~negative regulation of epidermal growth factor receptor signaling pathway,GO:0043065~positive regulation of apoptotic process,GO:0043087~regulation of GTPase activity,GO:0043122~regulation of I-kappaB kinase/NF-kappaB signaling,GO:0043124~negative regulation of I-kappaB kinase/NF-kappaB signaling,GO:0043254~regulation of protein complex assembly,GO:0043407~negative regulation of MAP kinase activity,GO:0043410~positive regulation of MAPK cascade,GO:0043497~regulation of protein heterodimerization activity,GO:0043507~positive regulation of JUN kinase activity,GO:0043553~negative regulation of phosphatidylinositol 3-kinase activity,GO:0044257~cellular protein catabolic process,GO:0045087~innate immune response,GO:0045732~positive regulation of protein catabolic process,GO:0045892~negative regulation of transcription, DNA-templated,GO:0045944~positive regulation of transcription from RNA polymerase II promoter,GO:0046330~positive regulation of JNK cascade,GO:0046580~negative regulation of Ras protein signal transduction,GO:0048147~negative regulation of fibroblast proliferation,GO:0048812~neuron projection morphogenesis,GO:0050679~positive regulation of epithelial cell proliferation,GO:0050680~negative regulation of epithelial cell proliferation,GO:0070059~intrinsic apoptotic signaling pathway in response to endoplasmic reticulum stress,GO:0070317~negative regulation of G0 to G1 transition,GO:0070373~negative regulation of ERK1 and ERK2 cascade,GO:0071158~positive regulation of cell cycle arrest,GO:0071222~cellular response to lipopolysaccharide,GO:0071347~cellular response to interleukin-1,GO:0071356~cellular response to tumor necrosis factor,GO:0071364~cellular response to epidermal growth factor stimulus,GO:0071901~negative regulation of protein serine/threonine kinase activity,GO:0071902~positive regulation of protein serine/threonine kinase activity,GO:0090090~negative regulation of canonical Wnt signaling pathway,GO:0090129~positive regulation of synapse maturation,GO:1900006~positive regulation of dendrite development,GO:1900744~regulation of p38MAPK cascade,GO:1900747~negative regulation of vascular endothelial growth factor signaling pathway,GO:1901800~positive regulation of proteasomal protein catabolic process,GO:1903363~negative regulation of cellular protein catabolic process,GO:2000599~negative regulation of cyclin catabolic process,GO:2001224~positive regulation of neuron migration,GO:2001235~positive regulation of apoptotic signaling pathway,	GO:0005737~cytoplasm,GO:0005886~plasma membrane,GO:0005913~cell-cell adherens junction,GO:0016020~membrane,GO:0030139~endocytic vesicle,GO:0030424~axon,GO:0030425~dendrite,GO:0031235~intrinsic component of the cytoplasmic side of the plasma membrane,GO:0032809~neuronal cell body membrane,GO:0042995~cell projection,GO:0043025~neuronal cell body,GO:0044300~cerebellar mossy fiber,GO:0044301~climbing fiber,GO:0070062~extracellular exosome,GO:1990032~parallel fiber,GO:1990597~AIP1-IRE1 complex,	GO:0005096~GTPase activator activity,GO:0005123~death receptor binding,GO:0005515~protein binding,GO:0017124~SH3 domain binding,GO:0019900~kinase binding,GO:0019901~protein kinase binding,GO:0031434~mitogen-activated protein kinase kinase binding,GO:0031435~mitogen-activated protein kinase kinase kinase binding,GO:0032266~phosphatidylinositol-3-phosphate binding,GO:0032403~protein complex binding,GO:0035591~signaling adaptor activity,GO:0035662~Toll-like receptor 4 binding,GO:0036312~phosphatidylinositol 3-kinase regulatory subunit binding,GO:0042802~identical protein binding,GO:0042803~protein homodimerization activity,GO:0043184~vascular endothelial growth factor receptor 2 binding,GO:0043548~phosphatidylinositol 3-kinase binding,GO:0047485~protein N-terminus binding,GO:0051721~protein phosphatase 2A binding,GO:0070273~phosphatidylinositol-4-phosphate binding,GO:0071889~14-3-3 protein binding,GO:0098641~cadherin binding involved in cell-cell adhesion,
Q3UHD6	Q3UHD6;Q3UHD6-2	Snx27	1.0347	1.0178	1401500	0.0373333	0.332029	0.332029	Not significant	Others	Snx27 Kiaa0488	endosomal transport [GO:0016197]; endosome to lysosome transport [GO:0008333]; endosome to plasma membrane protein transport [GO:0099638]; establishment of protein localization to plasma membrane [GO:0061951]; intracellular protein transport [GO:0006886]; negative regulation of inward rectifier potassium channel activity [GO:1903609]; positive regulation of AMPA glutamate receptor clustering [GO:1904719]; retrograde transport, endosome to plasma membrane [GO:1990126]; signal transduction [GO:0007165]	cytosol [GO:0005829]; early endosome [GO:0005769]; early endosome membrane [GO:0031901]; endosome [GO:0005768]; immunological synapse [GO:0001772]; nucleoplasm [GO:0005654]; plasma membrane [GO:0005886]; postsynaptic density [GO:0014069]; retromer complex [GO:0030904]; WASH complex [GO:0071203]	ionotropic glutamate receptor binding [GO:0035255]; phosphatidylinositol-3-phosphate binding [GO:0032266]; phosphatidylinositol binding [GO:0035091]	SUBCELLULAR LOCATION: Early endosome membrane {ECO:0000250}; Peripheral membrane protein {ECO:0000250}. Cytoplasm, cytosol {ECO:0000250}. Note=Localizes to immunological synapse in T-cells. In T-cells, recruited from the cytosol to sorting endosomes by phosphoinositide-3-kinase products (By similarity). {ECO:0000250}.	GO:0006810~transport,GO:0006886~intracellular protein transport,GO:0007165~signal transduction,GO:0008333~endosome to lysosome transport,GO:0015031~protein transport,GO:0016197~endosomal transport,GO:1990126~retrograde transport, endosome to plasma membrane,	GO:0001772~immunological synapse,GO:0005622~intracellular,GO:0005654~nucleoplasm,GO:0005737~cytoplasm,GO:0005768~endosome,GO:0005769~early endosome,GO:0005829~cytosol,GO:0016020~membrane,GO:0030904~retromer complex,GO:0031901~early endosome membrane,GO:0071203~WASH complex,	GO:0005515~protein binding,GO:0008289~lipid binding,GO:0032266~phosphatidylinositol-3-phosphate binding,GO:0035091~phosphatidylinositol binding,
Q3UHF3	Q3UHF3-2;Q3UHF3	Mier3	1.6712	1.5495	395460	0.686344	0.00180086	0.00180086	Not significant	Others	Mier3	negative regulation of transcription by RNA polymerase II [GO:0000122]	nucleoplasm [GO:0005654]; nucleus [GO:0005634]; protein-containing complex [GO:0032991]	DNA binding [GO:0003677]; histone deacetylase binding [GO:0042826]; RNA polymerase II repressing transcription factor binding [GO:0001103]; transcription corepressor activity [GO:0003714]	SUBCELLULAR LOCATION: Nucleus {ECO:0000255|PROSITE-ProRule:PRU00512, ECO:0000255|PROSITE-ProRule:PRU00624}.	GO:0006351~transcription, DNA-templated,GO:0006355~regulation of transcription, DNA-templated,	GO:0005634~nucleus,	GO:0003677~DNA binding,
Q3UHH1	Q3UHH1-2;Q3UHH1-3;Q3UHH1;Q3UHH1-5	Zswim8	1.3867	0.99708	15961	0.233718	0.247287	0.247287	Not significant	Others	Zswim8 Kiaa0913	regulation of axon guidance [GO:1902667]	Cul2-RING ubiquitin ligase complex [GO:0031462]; cytosol [GO:0005829]	zinc ion binding [GO:0008270]				GO:0008270~zinc ion binding,GO:0046872~metal ion binding,
Q3UHI4	Q3UHI4	Tmed8	1.1751	19.712	1565900	2.26689	0.199016	0.199016	Not significant	Others	Tmed8					GO:0006810~transport,	GO:0016021~integral component of membrane,
Q3UHJ0	Q3UHJ0-2;Q3UHJ0	Aak1	0.95099	1.1018	6670000	0.0336822	0.686643	0.686643	Not significant	Others	Aak1 Kiaa1048	endocytosis [GO:0006897]; positive regulation of Notch signaling pathway [GO:0045747]; protein autophosphorylation [GO:0046777]; protein phosphorylation [GO:0006468]; protein stabilization [GO:0050821]; regulation of clathrin-dependent endocytosis [GO:2000369]; regulation of protein localization [GO:0032880]	cell junction [GO:0030054]; cell leading edge [GO:0031252]; clathrin-coated pit [GO:0005905]; clathrin-coated vesicle [GO:0030136]; clathrin complex [GO:0071439]; extrinsic component of plasma membrane [GO:0019897]; nucleus [GO:0005634]; presynapse [GO:0098793]; terminal bouton [GO:0043195]	AP-2 adaptor complex binding [GO:0035612]; ATP binding [GO:0005524]; Notch binding [GO:0005112]; protein serine/threonine kinase activity [GO:0004674]	SUBCELLULAR LOCATION: Cell membrane {ECO:0000250|UniProtKB:F1MH24}; Peripheral membrane protein {ECO:0000250|UniProtKB:F1MH24}. Membrane, clathrin-coated pit {ECO:0000250|UniProtKB:P0C1X8}. Cell junction, synapse, presynapse {ECO:0000250|UniProtKB:P0C1X8}. Note=Active when found in clathrin-coated pits at the plasma membrane. In neuronal cells, enriched at presynaptic terminals. In non-neuronal cells, enriched at leading edge of migrating cells. {ECO:0000250|UniProtKB:P0C1X8}.	GO:0006468~protein phosphorylation,GO:0006897~endocytosis,GO:0032880~regulation of protein localization,GO:0045747~positive regulation of Notch signaling pathway,GO:0046777~protein autophosphorylation,GO:0050821~protein stabilization,GO:2000369~regulation of clathrin-mediated endocytosis,	GO:0005737~cytoplasm,GO:0005905~clathrin-coated pit,GO:0019897~extrinsic component of plasma membrane,GO:0030136~clathrin-coated vesicle,GO:0031252~cell leading edge,GO:0043195~terminal bouton,GO:0071439~clathrin complex,	GO:0004672~protein kinase activity,GO:0004674~protein serine/threonine kinase activity,GO:0005112~Notch binding,GO:0005524~ATP binding,GO:0035612~AP-2 adaptor complex binding,
Q3UHK8	Q3UHK8	Tnrc6a	0.91498	1.0738	7965	-0.0127313	0.885113	0.885113	Not significant	RBP	Tnrc6a Kiaa1460	cellular response to starvation [GO:0009267]; gene silencing by miRNA [GO:0035195]; gene silencing by RNA [GO:0031047]; maintenance of protein location in cell [GO:0032507]; miRNA mediated inhibition of translation [GO:0035278]; positive regulation of nuclear-transcribed mRNA catabolic process, deadenylation-dependent decay [GO:1900153]; positive regulation of nuclear-transcribed mRNA poly(A) tail shortening [GO:0060213]	cell [GO:0005623]; Golgi apparatus [GO:0005794]; intracellular membrane-bounded organelle [GO:0043231]; nucleoplasm [GO:0005654]; P-body [GO:0000932]; perinuclear region of cytoplasm [GO:0048471]; RISC complex [GO:0016442]	molecular adaptor activity [GO:0060090]; RNA binding [GO:0003723]	SUBCELLULAR LOCATION: Cytoplasm, P-body {ECO:0000250|UniProtKB:Q8NDV7}. Note=Mammalian P-bodies are also known as GW bodies (GWBs). {ECO:0000250|UniProtKB:Q8NDV7}.	GO:0006417~regulation of translation,GO:0009267~cellular response to starvation,GO:0031047~gene silencing by RNA,GO:0032507~maintenance of protein location in cell,GO:0035195~gene silencing by miRNA,GO:0035278~miRNA mediated inhibition of translation,GO:0060213~positive regulation of nuclear-transcribed mRNA poly(A) tail shortening,GO:1900153~positive regulation of nuclear-transcribed mRNA catabolic process, deadenylation-dependent decay,	GO:0000932~cytoplasmic mRNA processing body,GO:0005654~nucleoplasm,GO:0005737~cytoplasm,GO:0005794~Golgi apparatus,GO:0035068~micro-ribonucleoprotein complex,GO:0043231~intracellular membrane-bounded organelle,GO:0048471~perinuclear region of cytoplasm,	GO:0000166~nucleotide binding,GO:0003723~RNA binding,GO:0032947~protein complex scaffold,GO:0044822~poly(A) RNA binding,
Q3UHQ6	Q3UHQ6;Q3UHQ6-2	Dop1b	0.83428	0.84861	55186	-0.249111	0.00808594	0.00808594	Not significant	Others	Dop1b Dopey2 Kiaa0933	cognition [GO:0050890]; Golgi to endosome transport [GO:0006895]; protein transport [GO:0015031]	cytosol [GO:0005829]; endosome [GO:0005768]; Golgi membrane [GO:0000139]; trans-Golgi network [GO:0005802]		SUBCELLULAR LOCATION: Golgi apparatus membrane {ECO:0000250|UniProtKB:Q03921}; Peripheral membrane protein {ECO:0000250|UniProtKB:Q03921}.	GO:0006810~transport,GO:0006895~Golgi to endosome transport,GO:0015031~protein transport,GO:0050890~cognition,	GO:0005768~endosome,GO:0005802~trans-Golgi network,GO:0070062~extracellular exosome,
Q3UHU5	Q3UHU5-3;Q3UHU5;Q3UHU5-2	Mtcl1	0.98799	0.98948	632280	-0.0163446	0.632441	0.632441	Not significant	RBP	Mtcl1 Ccdc165 Kiaa0802 Soga2	establishment or maintenance of epithelial cell apical/basal polarity [GO:0045197]; microtubule bundle formation [GO:0001578]; positive regulation of microtubule motor activity [GO:2000576]; positive regulation of protein targeting to membrane [GO:0090314]; regulation of autophagy [GO:0010506]	apical plasma membrane [GO:0016324]; apicolateral plasma membrane [GO:0016327]; cytoplasm [GO:0005737]; cytoskeleton [GO:0005856]; extracellular space [GO:0005615]; lateral plasma membrane [GO:0016328]; microtubule bundle [GO:0097427]; midbody [GO:0030496]; spindle pole [GO:0000922]	microtubule binding [GO:0008017]; protein homodimerization activity [GO:0042803]	SUBCELLULAR LOCATION: [Isoform 1]: Lateral cell membrane. Apical cell membrane. Cytoplasm, cytoskeleton, spindle pole. Midbody. Cytoplasm, cytoskeleton. Note=Colocalized with microtubules at the base of cilia. Gradually accumulates on the apicobasal microtubule bundles during epithelial cell polarization (By similarity). Colocalized with the apicobasal microtubule bundles running beneath the lateral membrane. Colocalized with microtubule bundles in the spindle pole in mitotic cells and in the midbodies at the end of cytokinesis. {ECO:0000250}.	GO:0001578~microtubule bundle formation,GO:0010506~regulation of autophagy,GO:0045197~establishment or maintenance of epithelial cell apical/basal polarity,GO:0090314~positive regulation of protein targeting to membrane,GO:2000576~positive regulation of microtubule motor activity,	GO:0000922~spindle pole,GO:0005615~extracellular space,GO:0005737~cytoplasm,GO:0005856~cytoskeleton,GO:0005886~plasma membrane,GO:0016020~membrane,GO:0016324~apical plasma membrane,GO:0016327~apicolateral plasma membrane,GO:0016328~lateral plasma membrane,GO:0030496~midbody,GO:0097427~microtubule bundle,	GO:0008017~microtubule binding,GO:0042803~protein homodimerization activity,GO:0044822~poly(A) RNA binding,
Q3UHX0	Q3UHX0;Q3UHX0-2	Nol8	0.99355	1.0283	1017600	0.0154629	0.686357	0.686357	Not significant	RBP	Nol8	cellular response to leukemia inhibitory factor [GO:1990830]; protein localization to nucleolus [GO:1902570]; regulation of RNA metabolic process [GO:0051252]; rRNA processing [GO:0006364]	nucleolus [GO:0005730]; nucleus [GO:0005634]; ribonucleoprotein complex [GO:1990904]	RNA binding [GO:0003723]	SUBCELLULAR LOCATION: Nucleus, nucleolus {ECO:0000250}. Note=Localizes in the nucleolar-organizing region during ribosome biogenesis. {ECO:0000250}.	GO:0006260~DNA replication,GO:0006364~rRNA processing,GO:0030307~positive regulation of cell growth,	GO:0005634~nucleus,GO:0005730~nucleolus,GO:0005737~cytoplasm,	GO:0000166~nucleotide binding,GO:0003676~nucleic acid binding,GO:0003723~RNA binding,GO:0044822~poly(A) RNA binding,
Q3UHX2	Q3UHX2	Pdap1	0.77395	0.77715	40192000	-0.366711	0.00295869	0.00295869	Not significant	RBP	Pdap1	platelet-derived growth factor receptor signaling pathway [GO:0048008]	cytosol [GO:0005829]; extracellular space [GO:0005615]; plasma membrane [GO:0005886]	platelet-derived growth factor binding [GO:0048407]		GO:0048008~platelet-derived growth factor receptor signaling pathway,	GO:0005615~extracellular space,	GO:0044822~poly(A) RNA binding,GO:0048407~platelet-derived growth factor binding,
Q3UHX9	Q3UHX9-2;Q3UHX9	Spout1	0.91523	0.94538	1859300	-0.104414	0.0689633	0.0689633	Not significant	RBP	Spout1 D2Wsu81e	cell cycle [GO:0007049]; cell division [GO:0051301]; maintenance of centrosome location [GO:0051661]; methylation [GO:0032259]; posttranscriptional regulation of gene expression [GO:0010608]; production of miRNAs involved in gene silencing by miRNA [GO:0035196]	condensed chromosome kinetochore [GO:0000777]; cytoplasm [GO:0005737]; kinetochore [GO:0000776]; mitotic spindle [GO:0072686]; spindle pole centrosome [GO:0031616]	methyltransferase activity [GO:0008168]; miRNA binding [GO:0035198]	SUBCELLULAR LOCATION: Cytoplasm, cytoskeleton, spindle {ECO:0000250|UniProtKB:Q5T280}. Chromosome, centromere, kinetochore {ECO:0000250|UniProtKB:Q5T280}. Cytoplasm, cytoskeleton, microtubule organizing center, centrosome {ECO:0000250|UniProtKB:Q5T280}. Note=Associated with the outer kinetochore. {ECO:0000250|UniProtKB:Q5T280}.	GO:0007049~cell cycle,GO:0032259~methylation,GO:0051301~cell division,	GO:0000775~chromosome, centromeric region,GO:0000776~kinetochore,GO:0000777~condensed chromosome kinetochore,GO:0005694~chromosome,	GO:0008168~methyltransferase activity,GO:0016740~transferase activity,GO:0044822~poly(A) RNA binding,
Q3UI43	Q3UI43	Babam1	1.3145	1.2875	735900	0.379543	0.00304326	0.00304326	Not significant	Others	Babam1 Merit40 Nba1	cell cycle [GO:0007049]; cell division [GO:0051301]; chromatin organization [GO:0006325]; double-strand break repair [GO:0006302]; hematopoietic stem cell proliferation [GO:0071425]; positive regulation of DNA repair [GO:0045739]; protein K63-linked deubiquitination [GO:0070536]; response to ionizing radiation [GO:0010212]; signal transduction involved in G2 DNA damage checkpoint [GO:0072425]	BRCA1-A complex [GO:0070531]; BRISC complex [GO:0070552]; cytoplasm [GO:0005737]; cytosol [GO:0005829]; nuclear body [GO:0016604]; nucleoplasm [GO:0005654]; nucleus [GO:0005634]		SUBCELLULAR LOCATION: Cytoplasm {ECO:0000250|UniProtKB:Q9NWV8}. Nucleus {ECO:0000250|UniProtKB:Q9NWV8}. Note=Localizes at sites of DNA damage at double-strand breaks (DSBs). {ECO:0000250|UniProtKB:Q9NWV8}.	GO:0006281~DNA repair,GO:0006302~double-strand break repair,GO:0006974~cellular response to DNA damage stimulus,GO:0007049~cell cycle,GO:0007067~mitotic nuclear division,GO:0010212~response to ionizing radiation,GO:0016569~covalent chromatin modification,GO:0031572~G2 DNA damage checkpoint,GO:0045739~positive regulation of DNA repair,GO:0051301~cell division,GO:0070536~protein K63-linked deubiquitination,	GO:0005634~nucleus,GO:0005737~cytoplasm,GO:0070531~BRCA1-A complex,GO:0070552~BRISC complex,
Q3UIA2	Q3UIA2-2;Q3UIA2;Q3UIA2-4;Q3UIA2-3	Arhgap17	1.5013	1.4312	1227100	0.551719	0.00183655	0.00183655	Not significant	Others	Arhgap17	actin filament organization [GO:0007015]; calcium-ion regulated exocytosis [GO:0017156]; regulation of actin cytoskeleton organization [GO:0032956]; regulation of Rac protein signal transduction [GO:0035020]; signal transduction [GO:0007165]	bicellular tight junction [GO:0005923]; cytoplasm [GO:0005737]; cytosol [GO:0005829]; nucleoplasm [GO:0005654]; plasma membrane [GO:0005886]	GTPase activator activity [GO:0005096]; Rac GTPase binding [GO:0048365]; SH3 domain binding [GO:0017124]	SUBCELLULAR LOCATION: Membrane {ECO:0000250}; Peripheral membrane protein {ECO:0000250}. Cytoplasm {ECO:0000250}. Cell junction, tight junction {ECO:0000250}. Note=Associates with membranes and concentrates at sites of cell-cell contact. {ECO:0000250}.	GO:0007015~actin filament organization,GO:0007165~signal transduction,GO:0017156~calcium ion regulated exocytosis,	GO:0005737~cytoplasm,GO:0005886~plasma membrane,GO:0005923~bicellular tight junction,GO:0016020~membrane,GO:0030054~cell junction,	GO:0005096~GTPase activator activity,GO:0017124~SH3 domain binding,
Q3UIK4	Q3UIK4-2;Q3UIK4	Mettl14	0.92856	1.0792	841280	0.00151465	0.9855	0.9855	Not significant	RBP	Mettl14 Kiaa1627	forebrain radial glial cell differentiation [GO:0021861]; gliogenesis [GO:0042063]; mRNA catabolic process [GO:0006402]; mRNA destabilization [GO:0061157]; mRNA methylation [GO:0080009]; mRNA splicing, via spliceosome [GO:0000398]; RNA methylation [GO:0001510]; spermatogenesis [GO:0007283]; stem cell population maintenance [GO:0019827]	nucleoplasm [GO:0005654]; nucleus [GO:0005634]; RNA N6-methyladenosine methyltransferase complex [GO:0036396]	mRNA (2'-O-methyladenosine-N6-)-methyltransferase activity [GO:0016422]; mRNA binding [GO:0003729]	SUBCELLULAR LOCATION: Nucleus {ECO:0000269|PubMed:24394384, ECO:0000269|PubMed:28914256, ECO:0000269|PubMed:29547716}.	GO:0000398~mRNA splicing, via spliceosome,GO:0006139~nucleobase-containing compound metabolic process,GO:0019827~stem cell population maintenance,GO:0032259~methylation,GO:0061157~mRNA destabilization,GO:0080009~mRNA methylation,	GO:0005634~nucleus,GO:0005654~nucleoplasm,GO:0036396~MIS complex,	GO:0003723~RNA binding,GO:0003729~mRNA binding,GO:0005515~protein binding,GO:0008168~methyltransferase activity,GO:0016422~mRNA (2'-O-methyladenosine-N6-)-methyltransferase activity,GO:0016740~transferase activity,
Q3UIL6	Q3UIL6-2;Q3UIL6-6;Q3UIL6-4	Plekha7	1.3483	1.3114	1440800	0.411125	0.0027278	0.0027278	Not significant	Others	Plekha7 Hadp1	cell-cell adhesion mediated by cadherin [GO:0044331]; epithelial cell-cell adhesion [GO:0090136]; pore complex assembly [GO:0046931]; zonula adherens maintenance [GO:0045218]	cell-cell junction [GO:0005911]; cell junction [GO:0030054]; centrosome [GO:0005813]; cytosol [GO:0005829]; nucleoplasm [GO:0005654]; pore complex [GO:0046930]; zonula adherens [GO:0005915]	delta-catenin binding [GO:0070097]	SUBCELLULAR LOCATION: Cell junction, adherens junction {ECO:0000269|PubMed:30463011}. Cytoplasm, cytoskeleton, microtubule organizing center, centrosome {ECO:0000250|UniProtKB:Q6IQ23}. Note=Localizes to zonula adherens, recruited via its interaction with CTNND1. {ECO:0000250|UniProtKB:Q6IQ23}.	GO:0045218~zonula adherens maintenance,GO:0090136~epithelial cell-cell adhesion,	GO:0005634~nucleus,GO:0005737~cytoplasm,GO:0005813~centrosome,GO:0005856~cytoskeleton,GO:0005915~zonula adherens,GO:0030054~cell junction,GO:0070062~extracellular exosome,	GO:0070097~delta-catenin binding,
Q3UIR3	Q3UIR3-2;Q3UIR3	Dtx3l	0.56113	0.65621	135830	-0.720682	0.00575936	0.00575936	Not significant	Others	Dtx3l Bbap	cellular response to DNA damage stimulus [GO:0006974]; defense response to virus [GO:0051607]; double-strand break repair [GO:0006302]; endosome to lysosome transport [GO:0008333]; histone H2A ubiquitination [GO:0033522]; histone H2B ubiquitination [GO:0033523]; histone monoubiquitination [GO:0010390]; innate immune response [GO:0045087]; negative regulation of ubiquitin-protein transferase activity [GO:0051444]; Notch signaling pathway [GO:0007219]; positive regulation of chromatin binding [GO:0035563]; positive regulation of defense response to virus by host [GO:0002230]; positive regulation of double-strand break repair via nonhomologous end joining [GO:2001034]; positive regulation of NAD+ ADP-ribosyltransferase activity [GO:1901666]; positive regulation of protein binding [GO:0032092]; positive regulation of protein localization to early endosome [GO:1902966]; positive regulation of protein localization to nucleus [GO:1900182]; positive regulation of receptor catabolic process [GO:2000646]; positive regulation of transcription, DNA-templated [GO:0045893]; protein autoubiquitination [GO:0051865]; protein K48-linked ubiquitination [GO:0070936]; protein transport [GO:0015031]; protein ubiquitination [GO:0016567]; ubiquitin-dependent protein catabolic process [GO:0006511]	cytoplasm [GO:0005737]; cytosol [GO:0005829]; early endosome membrane [GO:0031901]; lysosomal membrane [GO:0005765]; lysosome [GO:0005764]; nucleoplasm [GO:0005654]; nucleus [GO:0005634]; protein-containing complex [GO:0032991]	enzyme activator activity [GO:0008047]; enzyme binding [GO:0019899]; enzyme inhibitor activity [GO:0004857]; histone binding [GO:0042393]; metal ion binding [GO:0046872]; STAT family protein binding [GO:0097677]; ubiquitin-like protein ligase binding [GO:0044389]; ubiquitin protein ligase activity [GO:0061630]; ubiquitin-protein transferase activity [GO:0004842]	SUBCELLULAR LOCATION: Cytoplasm {ECO:0000250|UniProtKB:Q8TDB6}. Nucleus {ECO:0000250|UniProtKB:Q8TDB6}. Early endosome membrane {ECO:0000250|UniProtKB:Q8TDB6}; Peripheral membrane protein {ECO:0000250|UniProtKB:Q8TDB6}; Cytoplasmic side {ECO:0000250|UniProtKB:Q8TDB6}. Lysosome membrane {ECO:0000250|UniProtKB:Q8TDB6}; Peripheral membrane protein {ECO:0000250|UniProtKB:Q8TDB6}; Cytoplasmic side {ECO:0000250|UniProtKB:Q8TDB6}. Note=Translocates to the nucleus in response to IFNG or IFNB1 stimulation. Localizes at sites of DNA damage in a PARP1-dependent manner. Localization to early endosomes is increased upon CXCL12 stimulation where it co-localizes with ITCH, CXCL4, HGS and STAM. A minor proportion localizes to lysosomes. {ECO:0000250|UniProtKB:Q8TDB6}.	GO:0006281~DNA repair,GO:0006302~double-strand break repair,GO:0006974~cellular response to DNA damage stimulus,GO:0010390~histone monoubiquitination,GO:0016569~covalent chromatin modification,	GO:0005634~nucleus,GO:0005654~nucleoplasm,GO:0005737~cytoplasm,	GO:0004842~ubiquitin-protein transferase activity,GO:0008270~zinc ion binding,GO:0016874~ligase activity,GO:0042393~histone binding,GO:0046872~metal ion binding,
Q3UIU2	Q3UIU2	Ndufb6	1.1176	1.033	444480	0.103622	0.134774	0.134774	Not significant	Others	Ndufb6 Gm137	mitochondrial ATP synthesis coupled electron transport [GO:0042775]; mitochondrial electron transport, NADH to ubiquinone [GO:0006120]; mitochondrial respiratory chain complex I assembly [GO:0032981]	integral component of membrane [GO:0016021]; mitochondrial membrane [GO:0031966]; mitochondrial respiratory chain complex I [GO:0005747]; mitochondrion [GO:0005739]; nucleoplasm [GO:0005654]		SUBCELLULAR LOCATION: Mitochondrion inner membrane {ECO:0000250|UniProtKB:O95139}; Single-pass membrane protein {ECO:0000255}; Matrix side {ECO:0000250|UniProtKB:O95139}.	GO:0006810~transport,GO:0055114~oxidation-reduction process,	GO:0005654~nucleoplasm,GO:0005739~mitochondrion,GO:0005743~mitochondrial inner membrane,GO:0005747~mitochondrial respiratory chain complex I,GO:0016020~membrane,GO:0016021~integral component of membrane,GO:0031966~mitochondrial membrane,GO:0070469~respiratory chain,
Q3UIW5	Q3UIW5;Q3UIW5-2	Rnf10	1.1086	1.374	384530	0.30356	0.0773304	0.0773304	Not significant	Others	Rnf10 Kiaa0262 Rie2 Sid2705	negative regulation of Schwann cell proliferation [GO:0010626]; positive regulation of myelination [GO:0031643]; positive regulation of transcription, DNA-templated [GO:0045893]; positive regulation of transcription by RNA polymerase II [GO:0045944]; postsynapse to nucleus signaling pathway [GO:0099527]; protein autoubiquitination [GO:0051865]	cytoplasm [GO:0005737]; extrinsic component of postsynaptic density membrane [GO:0099147]; glutamatergic synapse [GO:0098978]; nucleus [GO:0005634]	metal ion binding [GO:0046872]; transcription regulatory region DNA binding [GO:0044212]; ubiquitin-protein transferase activity [GO:0004842]	SUBCELLULAR LOCATION: Cytoplasm {ECO:0000250|UniProtKB:Q8N5U6}. Nucleus {ECO:0000250|UniProtKB:Q5XI59}.	GO:0006351~transcription, DNA-templated,GO:0006355~regulation of transcription, DNA-templated,GO:0010626~negative regulation of Schwann cell proliferation,GO:0031643~positive regulation of myelination,GO:0045893~positive regulation of transcription, DNA-templated,GO:0045944~positive regulation of transcription from RNA polymerase II promoter,GO:0051865~protein autoubiquitination,	GO:0005634~nucleus,GO:0005737~cytoplasm,	GO:0003677~DNA binding,GO:0004842~ubiquitin-protein transferase activity,GO:0008270~zinc ion binding,GO:0044212~transcription regulatory region DNA binding,GO:0046872~metal ion binding,
Q3UJ81	Q3UJ81-3;Q3UJ81-2;Q3UJ81	Cnep1r1	1.0984	1.1113	2006300	0.143826	0.0280079	0.0280079	Not significant	Others	Cnep1r1 Tmem188	lipid metabolic process [GO:0006629]; positive regulation of protein dephosphorylation [GO:0035307]; positive regulation of triglyceride biosynthetic process [GO:0010867]; protein localization to nucleus [GO:0034504]	cytoplasm [GO:0005737]; cytosol [GO:0005829]; integral component of membrane [GO:0016021]; Nem1-Spo7 phosphatase complex [GO:0071595]; nuclear membrane [GO:0031965]		SUBCELLULAR LOCATION: Nucleus membrane {ECO:0000250}; Multi-pass membrane protein {ECO:0000250}. Cytoplasm {ECO:0000250}. Note=Filamentous pattern in the cytoplasm. {ECO:0000250}.	GO:0006629~lipid metabolic process,GO:0010867~positive regulation of triglyceride biosynthetic process,GO:0034504~protein localization to nucleus,GO:0035307~positive regulation of protein dephosphorylation,	GO:0005634~nucleus,GO:0005737~cytoplasm,GO:0016020~membrane,GO:0016021~integral component of membrane,GO:0031965~nuclear membrane,GO:0071595~Nem1-Spo7 phosphatase complex,
Q3UJB9	Q3UJB9;Q3UJB9-2	Edc4	1.1021	1.0622	5720600	0.113655	0.0613008	0.0613008	Not significant	Others	Edc4	deadenylation-independent decapping of nuclear-transcribed mRNA [GO:0031087]	cytoplasmic ribonucleoprotein granule [GO:0036464]; nucleoplasm [GO:0005654]; nucleus [GO:0005634]; P-body [GO:0000932]		SUBCELLULAR LOCATION: Cytoplasm, P-body {ECO:0000250|UniProtKB:Q6P2E9}. Nucleus {ECO:0000250|UniProtKB:Q6P2E9}.		GO:0000932~cytoplasmic mRNA processing body,GO:0005634~nucleus,GO:0005654~nucleoplasm,GO:0005737~cytoplasm,GO:0016020~membrane,GO:0043231~intracellular membrane-bounded organelle,	GO:0005515~protein binding,
Q3UJD6	Q3UJD6-2;Q3UJD6	Usp19	0.99639	0.96458	562070	-0.0286224	0.469171	0.469171	Not significant	Others	Usp19 Kiaa0891	negative regulation of proteasomal protein catabolic process [GO:1901799]; negative regulation of skeletal muscle tissue development [GO:0048642]; positive regulation of cell cycle process [GO:0090068]; protein deubiquitination [GO:0016579]; protein K48-linked deubiquitination [GO:0071108]; protein stabilization [GO:0050821]; regulation of cellular response to hypoxia [GO:1900037]; regulation of ERAD pathway [GO:1904292]; regulation of protein stability [GO:0031647]; response to endoplasmic reticulum stress [GO:0034976]; ubiquitin-dependent ERAD pathway [GO:0030433]	cytosol [GO:0005829]; endoplasmic reticulum membrane [GO:0005789]; integral component of membrane [GO:0016021]	Hsp90 protein binding [GO:0051879]; Lys48-specific deubiquitinase activity [GO:1990380]; metal ion binding [GO:0046872]; thiol-dependent ubiquitin-specific protease activity [GO:0004843]; ubiquitin protein ligase binding [GO:0031625]	SUBCELLULAR LOCATION: Endoplasmic reticulum membrane {ECO:0000250}; Single-pass membrane protein {ECO:0000250}.	GO:0006508~proteolysis,GO:0006511~ubiquitin-dependent protein catabolic process,GO:0016579~protein deubiquitination,GO:0030433~ER-associated ubiquitin-dependent protein catabolic process,GO:0031647~regulation of protein stability,GO:0034976~response to endoplasmic reticulum stress,GO:0048642~negative regulation of skeletal muscle tissue development,GO:0050821~protein stabilization,GO:0071108~protein K48-linked deubiquitination,GO:0090068~positive regulation of cell cycle process,GO:1900037~regulation of cellular response to hypoxia,GO:1901799~negative regulation of proteasomal protein catabolic process,GO:1904292~regulation of ERAD pathway,	GO:0005783~endoplasmic reticulum,GO:0005789~endoplasmic reticulum membrane,GO:0005829~cytosol,GO:0016020~membrane,GO:0016021~integral component of membrane,	GO:0004843~thiol-dependent ubiquitin-specific protease activity,GO:0008233~peptidase activity,GO:0008234~cysteine-type peptidase activity,GO:0016787~hydrolase activity,GO:0031625~ubiquitin protein ligase binding,GO:0036459~thiol-dependent ubiquitinyl hydrolase activity,GO:0046872~metal ion binding,GO:0051879~Hsp90 protein binding,GO:1990380~Lys48-specific deubiquitinase activity,
Q3UJP5	Q3UJP5		0.99136	0.93986	791570	-0.0510006	0.298343	0.298343	Not significant	Others		photoreceptor cell morphogenesis [GO:0008594]	cell junction [GO:0030054]; ciliary base [GO:0097546]; cytoplasm [GO:0005737]; cytosol [GO:0005829]; photoreceptor inner segment [GO:0001917]; plasma membrane [GO:0005886]		SUBCELLULAR LOCATION: Cytoplasm {ECO:0000269|PubMed:22177090, ECO:0000269|PubMed:29440555}. Photoreceptor inner segment {ECO:0000269|PubMed:29440555}. Note=In the retina, located at the base of the primary cilium (PubMed:22177090). Expressed throughout photoreceptors cell body including the basal body, inner segment and synaptic terminus, but not in the outer segment (at the protein level). {ECO:0000269|PubMed:29440555}.		GO:0005737~cytoplasm,GO:0005886~plasma membrane,GO:0030054~cell junction,GO:0097546~ciliary base,
Q3UJU9	Q3UJU9	Rmdn3	1.0021	0.8978	984040	-0.0762538	0.303473	0.303473	Not significant	Others	Rmdn3 Fam82a2 Fam82c	apoptotic process [GO:0006915]; cell differentiation [GO:0030154]; cellular calcium ion homeostasis [GO:0006874]	cell [GO:0005623]; integral component of membrane [GO:0016021]; intercellular bridge [GO:0045171]; microtubule [GO:0005874]; mitochondrial outer membrane [GO:0005741]; mitochondrion [GO:0005739]; nucleus [GO:0005634]; spindle pole [GO:0000922]		SUBCELLULAR LOCATION: Mitochondrion membrane {ECO:0000250}; Single-pass membrane protein {ECO:0000250}. Mitochondrion outer membrane {ECO:0000250}. Cytoplasm {ECO:0000250}. Nucleus {ECO:0000250}. Cytoplasm, cytoskeleton, spindle {ECO:0000250}. Cytoplasm, cytoskeleton, spindle pole {ECO:0000250}. Note=In interphase localizes in the cytoplasm, and during mitosis localizes to the spindle microtubules and spindle poles. {ECO:0000250}.	GO:0006874~cellular calcium ion homeostasis,GO:0006915~apoptotic process,GO:0030154~cell differentiation,	GO:0000922~spindle pole,GO:0005634~nucleus,GO:0005737~cytoplasm,GO:0005739~mitochondrion,GO:0005741~mitochondrial outer membrane,GO:0005856~cytoskeleton,GO:0005874~microtubule,GO:0016020~membrane,GO:0016021~integral component of membrane,
Q3UK78	Q3UK78-2;Q3UK78	Pcgf5	0.8672	0.7891	140210	-0.273642	0.0225094	0.0225094	Not significant	Others	Pcgf5 Rnf159	histone H2A-K119 monoubiquitination [GO:0036353]; inactivation of X chromosome by genetic imprinting [GO:0060819]; positive regulation of transcription by RNA polymerase II [GO:0045944]	centrosome [GO:0005813]; nucleoplasm [GO:0005654]; nucleus [GO:0005634]; PcG protein complex [GO:0031519]; PRC1 complex [GO:0035102]	DNA-binding transcription factor activity [GO:0003700]; metal ion binding [GO:0046872]; RNA polymerase II regulatory region sequence-specific DNA binding [GO:0000977]	SUBCELLULAR LOCATION: Nucleus {ECO:0000269|PubMed:28596365}. Nucleus, nucleoplasm {ECO:0000269|PubMed:28596365}. Note=Recruited by the non-coding RNA Xist to specific nuclear foci that probably correspond to the inactivated X chromosome. {ECO:0000269|PubMed:28596365}.	GO:0006351~transcription, DNA-templated,GO:0006355~regulation of transcription, DNA-templated,GO:0045944~positive regulation of transcription from RNA polymerase II promoter,	GO:0005634~nucleus,GO:0005730~nucleolus,GO:0005813~centrosome,GO:0031519~PcG protein complex,	GO:0008270~zinc ion binding,GO:0046872~metal ion binding,
Q3UKC1	Q3UKC1	Tax1bp1	1.1729	1.1373	758030	0.207846	0.0145613	0.0145613	Not significant	Others	Tax1bp1	apoptotic process [GO:0006915]; negative regulation of apoptotic process [GO:0043066]; negative regulation of NF-kappaB transcription factor activity [GO:0032088]		kinase binding [GO:0019900]; metal ion binding [GO:0046872]; ubiquitin binding [GO:0043130]		GO:0006915~apoptotic process,GO:0032088~negative regulation of NF-kappaB transcription factor activity,GO:0043066~negative regulation of apoptotic process,	GO:0070062~extracellular exosome,	GO:0005515~protein binding,GO:0019900~kinase binding,GO:0043130~ubiquitin binding,GO:0046872~metal ion binding,
Q3UKJ7	Q3UKJ7;Q3UKJ7-2	Smu1	0.9148	0.97215	5973200	-0.0846104	0.151529	0.151529	Not significant	Others	Smu1	mRNA splicing, via spliceosome [GO:0000398]; regulation of alternative mRNA splicing, via spliceosome [GO:0000381]; RNA splicing [GO:0008380]	cytoplasm [GO:0005737]; nuclear speck [GO:0016607]; nucleus [GO:0005634]; precatalytic spliceosome [GO:0071011]; U2-type precatalytic spliceosome [GO:0071005]		SUBCELLULAR LOCATION: Cytoplasm {ECO:0000250|UniProtKB:Q99M63}. Nucleus {ECO:0000250|UniProtKB:Q76B40}. Nucleus speckle {ECO:0000250|UniProtKB:Q76B40}. Note=Colocalizes with SRSF1 in nuclear speckles. {ECO:0000250|UniProtKB:Q76B40}.		GO:0005634~nucleus,GO:0005737~cytoplasm,
Q3UKZ7	Q3UKZ7	Arl14epl	1.8303	1.2406	240520	0.591559	0.0625097	0.0625097	Not significant	Others	Arl14epl Gm949
Q3UL36	Q3UL36;Q3UL36-2	Arglu1	1.105	1.0741	12194000	0.123587	0.0458755	0.0458755	Not significant	Others	Arglu1		cytosol [GO:0005829]; mitochondrion [GO:0005739]; nucleoplasm [GO:0005654]			GO:0098609~cell-cell adhesion,	GO:0005654~nucleoplasm,GO:0005739~mitochondrion,GO:0005913~cell-cell adherens junction,GO:0016021~integral component of membrane,	GO:0098641~cadherin binding involved in cell-cell adhesion,
Q3ULA2	Q3ULA2-2;Q3ULA2	Btrc	1.2701	1.6727	376810	0.54356	0.0366555	0.0366555	Not significant	Others	Btrc Fbw1 Fbxw1 Fwd1 Kiaa4123	branching involved in mammary gland duct morphogenesis [GO:0060444]; cellular response to organic cyclic compound [GO:0071407]; mammary gland epithelial cell proliferation [GO:0033598]; negative regulation of transcription, DNA-templated [GO:0045892]; positive regulation of circadian rhythm [GO:0042753]; positive regulation of proteolysis [GO:0045862]; positive regulation of transcription, DNA-templated [GO:0045893]; proteasome-mediated ubiquitin-dependent protein catabolic process [GO:0043161]; protein catabolic process [GO:0030163]; protein dephosphorylation [GO:0006470]; protein destabilization [GO:0031648]; protein polyubiquitination [GO:0000209]; protein ubiquitination [GO:0016567]; regulation of canonical Wnt signaling pathway [GO:0060828]; regulation of cell cycle [GO:0051726]; regulation of circadian rhythm [GO:0042752]; regulation of I-kappaB kinase/NF-kappaB signaling [GO:0043122]; regulation of proteasomal protein catabolic process [GO:0061136]; rhythmic process [GO:0048511]; SCF-dependent proteasomal ubiquitin-dependent protein catabolic process [GO:0031146]; ubiquitin-dependent protein catabolic process [GO:0006511]; Wnt signaling pathway [GO:0016055]	cytoplasm [GO:0005737]; cytosol [GO:0005829]; nucleus [GO:0005634]; SCF ubiquitin ligase complex [GO:0019005]	beta-catenin binding [GO:0008013]; protein dimerization activity [GO:0046983]; protein phosphorylated amino acid binding [GO:0045309]; ubiquitin protein ligase activity [GO:0061630]	SUBCELLULAR LOCATION: Cytoplasm {ECO:0000269|PubMed:11735228}. Nucleus {ECO:0000269|PubMed:11735228}.	GO:0000209~protein polyubiquitination,GO:0006470~protein dephosphorylation,GO:0006511~ubiquitin-dependent protein catabolic process,GO:0007623~circadian rhythm,GO:0016055~Wnt signaling pathway,GO:0016567~protein ubiquitination,GO:0030163~protein catabolic process,GO:0031146~SCF-dependent proteasomal ubiquitin-dependent protein catabolic process,GO:0031648~protein destabilization,GO:0033598~mammary gland epithelial cell proliferation,GO:0042752~regulation of circadian rhythm,GO:0042753~positive regulation of circadian rhythm,GO:0043122~regulation of I-kappaB kinase/NF-kappaB signaling,GO:0043161~proteasome-mediated ubiquitin-dependent protein catabolic process,GO:0045862~positive regulation of proteolysis,GO:0045892~negative regulation of transcription, DNA-templated,GO:0045893~positive regulation of transcription, DNA-templated,GO:0048511~rhythmic process,GO:0051726~regulation of cell cycle,GO:0060444~branching involved in mammary gland duct morphogenesis,GO:0060828~regulation of canonical Wnt signaling pathway,GO:0061136~regulation of proteasomal protein catabolic process,GO:0071407~cellular response to organic cyclic compound,	GO:0005634~nucleus,GO:0005737~cytoplasm,GO:0005829~cytosol,GO:0019005~SCF ubiquitin ligase complex,	GO:0004842~ubiquitin-protein transferase activity,GO:0005515~protein binding,GO:0008013~beta-catenin binding,GO:0045309~protein phosphorylated amino acid binding,GO:0046983~protein dimerization activity,GO:0061630~ubiquitin protein ligase activity,
Q3ULD5	Q3ULD5	Mccc2	0.96621	1.0697	1749600	0.0238075	0.70354	0.70354	Not significant	Others	Mccc2	coenzyme A metabolic process [GO:0015936]; leucine catabolic process [GO:0006552]	methylcrotonoyl-CoA carboxylase complex [GO:1905202]; mitochondrial matrix [GO:0005759]; mitochondrion [GO:0005739]	ATP binding [GO:0005524]; methylcrotonoyl-CoA carboxylase activity [GO:0004485]	SUBCELLULAR LOCATION: Mitochondrion matrix {ECO:0000250}.	GO:0006552~leucine catabolic process,GO:0015936~coenzyme A metabolic process,	GO:0002169~3-methylcrotonyl-CoA carboxylase complex, mitochondrial,GO:0005739~mitochondrion,GO:0005759~mitochondrial matrix,GO:1905202~methylcrotonoyl-CoA carboxylase complex,	GO:0000166~nucleotide binding,GO:0004485~methylcrotonoyl-CoA carboxylase activity,GO:0005524~ATP binding,GO:0016874~ligase activity,
Q3ULF4	Q3ULF4	Spg7	0.95551	0.97212	188790	-0.0532254	0.205554	0.205554	Not significant	Others	Spg7	anterograde axonal transport [GO:0008089]; cell adhesion [GO:0007155]; mitochondrial outer membrane permeabilization involved in programmed cell death [GO:1902686]; mitochondrion organization [GO:0007005]; regulation of cell adhesion [GO:0030155]; regulation of mitochondrial membrane permeability [GO:0046902]	axon cytoplasm [GO:1904115]; m-AAA complex [GO:0005745]; mitochondrial inner membrane [GO:0005743]; mitochondrial permeability transition pore complex [GO:0005757]; mitochondrion [GO:0005739]	ATP binding [GO:0005524]; metalloendopeptidase activity [GO:0004222]; zinc ion binding [GO:0008270]	SUBCELLULAR LOCATION: Mitochondrion inner membrane {ECO:0000269|PubMed:19656850, ECO:0000269|PubMed:22563492}; Multi-pass membrane protein {ECO:0000255}.	GO:0006508~proteolysis,GO:0007005~mitochondrion organization,GO:0007155~cell adhesion,GO:0007399~nervous system development,GO:0008089~anterograde axonal transport,GO:0030155~regulation of cell adhesion,	GO:0005739~mitochondrion,GO:0005745~m-AAA complex,GO:0016020~membrane,GO:0016021~integral component of membrane,GO:1904115~axon cytoplasm,	GO:0000166~nucleotide binding,GO:0004176~ATP-dependent peptidase activity,GO:0004222~metalloendopeptidase activity,GO:0005524~ATP binding,GO:0008233~peptidase activity,GO:0008237~metallopeptidase activity,GO:0008270~zinc ion binding,GO:0016787~hydrolase activity,GO:0046872~metal ion binding,
Q3ULJ0	Q3ULJ0-2;Q3ULJ0	Gpd1l	0.8362	0.93645	4327400	-0.176403	0.0777717	0.0777717	Not significant	Others	Gpd1l Kiaa0089	carbohydrate metabolic process [GO:0005975]; glycerol-3-phosphate catabolic process [GO:0046168]; NADH metabolic process [GO:0006734]; NAD metabolic process [GO:0019674]; negative regulation of peptidyl-serine phosphorylation [GO:0033137]; negative regulation of protein kinase C signaling [GO:0090038]; positive regulation of protein localization to cell surface [GO:2000010]; positive regulation of sodium ion transport [GO:0010765]; regulation of heart rate [GO:0002027]; regulation of sodium ion transmembrane transporter activity [GO:2000649]; regulation of ventricular cardiac muscle cell membrane depolarization [GO:0060373]; ventricular cardiac muscle cell action potential [GO:0086005]	cytosol [GO:0005829]; glycerol-3-phosphate dehydrogenase complex [GO:0009331]; membrane [GO:0016020]; plasma membrane [GO:0005886]	ion channel binding [GO:0044325]; NAD binding [GO:0051287]; oxidoreductase activity, acting on the CH-OH group of donors, NAD or NADP as acceptor [GO:0016616]; protein homodimerization activity [GO:0042803]; sodium channel regulator activity [GO:0017080]	SUBCELLULAR LOCATION: Cytoplasm {ECO:0000305}.	GO:0002027~regulation of heart rate,GO:0005975~carbohydrate metabolic process,GO:0006072~glycerol-3-phosphate metabolic process,GO:0006734~NADH metabolic process,GO:0010765~positive regulation of sodium ion transport,GO:0019674~NAD metabolic process,GO:0033137~negative regulation of peptidyl-serine phosphorylation,GO:0046168~glycerol-3-phosphate catabolic process,GO:0055114~oxidation-reduction process,GO:0060373~regulation of ventricular cardiac muscle cell membrane depolarization,GO:0086005~ventricular cardiac muscle cell action potential,GO:0090038~negative regulation of protein kinase C signaling,GO:2000010~positive regulation of protein localization to cell surface,GO:2000649~regulation of sodium ion transmembrane transporter activity,	GO:0005737~cytoplasm,GO:0005886~plasma membrane,GO:0009331~glycerol-3-phosphate dehydrogenase complex,GO:0016020~membrane,GO:0070062~extracellular exosome,	GO:0004367~glycerol-3-phosphate dehydrogenase [NAD+] activity,GO:0016491~oxidoreductase activity,GO:0016616~oxidoreductase activity, acting on the CH-OH group of donors, NAD or NADP as acceptor,GO:0017080~sodium channel regulator activity,GO:0042803~protein homodimerization activity,GO:0044325~ion channel binding,GO:0051287~NAD binding,
Q3UM18	Q3UM18;Q3UM18-2	Lsg1	0.87885	0.89153	2971800	-0.175978	0.0179439	0.0179439	Not significant	Others	Lsg1 D16Bwg1547e	nuclear export [GO:0051168]; ribosomal subunit export from nucleus [GO:0000054]	Cajal body [GO:0015030]; cytosol [GO:0005829]; endoplasmic reticulum [GO:0005783]; nuclear body [GO:0016604]; nucleoplasm [GO:0005654]	GTPase activity [GO:0003924]; GTP binding [GO:0005525]	SUBCELLULAR LOCATION: Cytoplasm {ECO:0000250}. Nucleus {ECO:0000250}. Endoplasmic reticulum {ECO:0000250}. Note=Shuttles between the Cajal bodies in the nucleus and the endoplasmic reticulum. {ECO:0000250}.	GO:0006810~transport,GO:0015031~protein transport,GO:0042254~ribosome biogenesis,GO:0051168~nuclear export,	GO:0005622~intracellular,GO:0005623~cell,GO:0005634~nucleus,GO:0005737~cytoplasm,GO:0005783~endoplasmic reticulum,GO:0005829~cytosol,GO:0015030~Cajal body,GO:0016020~membrane,	GO:0000166~nucleotide binding,GO:0003924~GTPase activity,GO:0005525~GTP binding,GO:0016787~hydrolase activity,
Q3UM29	Q3UM29	Cog7	1.0527	1.0859	1908500	0.0964928	0.0796709	0.0796709	Not significant	Others	Cog7	Golgi organization [GO:0007030]; intracellular protein transport [GO:0006886]; protein glycosylation [GO:0006486]; protein localization to Golgi apparatus [GO:0034067]; protein localization to organelle [GO:0033365]; protein stabilization [GO:0050821]; retrograde vesicle-mediated transport, Golgi to endoplasmic reticulum [GO:0006890]	Golgi apparatus [GO:0005794]; Golgi membrane [GO:0000139]; Golgi transport complex [GO:0017119]; intracellular membrane-bounded organelle [GO:0043231]; nucleolus [GO:0005730]		SUBCELLULAR LOCATION: Golgi apparatus membrane {ECO:0000250|UniProtKB:P83436}; Peripheral membrane protein {ECO:0000250|UniProtKB:P83436}.	GO:0006486~protein glycosylation,GO:0006810~transport,GO:0006886~intracellular protein transport,GO:0006890~retrograde vesicle-mediated transport, Golgi to ER,GO:0007030~Golgi organization,GO:0015031~protein transport,GO:0033365~protein localization to organelle,GO:0034067~protein localization to Golgi apparatus,GO:0050821~protein stabilization,	GO:0000139~Golgi membrane,GO:0005730~nucleolus,GO:0005794~Golgi apparatus,GO:0016020~membrane,GO:0017119~Golgi transport complex,GO:0043231~intracellular membrane-bounded organelle,
Q3UM45	Q3UM45	Ppp1r7	0.93485	0.93434	11616000	-0.0975868	0.0631726	0.0631726	Not significant	Others	Ppp1r7 Sds22	chromosome segregation [GO:0007059]; positive regulation of protein dephosphorylation [GO:0035307]	chromosome [GO:0005694]; nucleus [GO:0005634]		SUBCELLULAR LOCATION: Nucleus {ECO:0000250}.	GO:0007059~chromosome segregation,GO:0035307~positive regulation of protein dephosphorylation,	GO:0005634~nucleus,GO:0005694~chromosome,GO:0070062~extracellular exosome,
Q3UMB9	Q3UMB9	Washc4	1.0083	1.0354	953230	0.0310566	0.423282	0.423282	Not significant	Others	Washc4 Kiaa1033	endosomal transport [GO:0016197]; endosome organization [GO:0007032]; protein transport [GO:0015031]	early endosome [GO:0005769]; endosome [GO:0005768]; nucleoplasm [GO:0005654]; WASH complex [GO:0071203]		SUBCELLULAR LOCATION: Early endosome {ECO:0000250|UniProtKB:Q2M389}.	GO:0006810~transport,GO:0007032~endosome organization,GO:0015031~protein transport,GO:0016197~endosomal transport,	GO:0005654~nucleoplasm,GO:0005768~endosome,GO:0005769~early endosome,GO:0031083~BLOC-1 complex,GO:0071203~WASH complex,
Q3UMC0	Q3UMC0;Q9D3R6-3;Q9D3R6	Spata5	0.93124	0.94369	3669300	-0.0931951	0.0724536	0.0724536	Not significant	Others	Spata5 Spaf	brain development [GO:0007420]; cell differentiation [GO:0030154]; spermatogenesis [GO:0007283]	cytoplasm [GO:0005737]; mitochondrion [GO:0005739]	ATPase activity [GO:0016887]; ATP binding [GO:0005524]	SUBCELLULAR LOCATION: Cytoplasm {ECO:0000269|PubMed:10734318}. Mitochondrion {ECO:0000269|PubMed:10734318}.	GO:0007275~multicellular organism development,GO:0007283~spermatogenesis,GO:0007420~brain development,GO:0030154~cell differentiation,	GO:0005737~cytoplasm,GO:0005739~mitochondrion,	GO:0000166~nucleotide binding,GO:0005524~ATP binding,
Q3UMG5	Q3UMG5-2;Q3UMG5-3;Q3UMG5	Lrch2	0.9106	1.0164	393050	-0.0558212	0.426667	0.426667	Not significant	Others	Lrch2 Kiaa1495
Q3UMM4	Q3UMM4	Cdk10	4.2643	5.8132	690830	2.31582	0.00154459	0.00154459	2iL	Others	Cdk10	cell projection organization [GO:0030030]; negative regulation of cilium assembly [GO:1902018]; peptidyl-threonine phosphorylation [GO:0018107]; positive regulation of MAPK cascade [GO:0043410]; protein phosphorylation [GO:0006468]; regulation of actin cytoskeleton organization [GO:0032956]	ciliary basal body [GO:0036064]; cytoplasm [GO:0005737]; nucleus [GO:0005634]	ATP binding [GO:0005524]; cyclin-dependent protein kinase activity [GO:0097472]; cyclin-dependent protein serine/threonine kinase activity [GO:0004693]; protein serine/threonine kinase activity [GO:0004674]	SUBCELLULAR LOCATION: Cytoplasm, cytoskeleton, cilium basal body {ECO:0000250|UniProtKB:Q15131}.	GO:0006468~protein phosphorylation,GO:0016310~phosphorylation,GO:0043410~positive regulation of MAPK cascade,GO:0051726~regulation of cell cycle,	GO:0005622~intracellular,GO:0005634~nucleus,	GO:0000166~nucleotide binding,GO:0004672~protein kinase activity,GO:0004674~protein serine/threonine kinase activity,GO:0004693~cyclin-dependent protein serine/threonine kinase activity,GO:0005515~protein binding,GO:0005524~ATP binding,GO:0016301~kinase activity,GO:0016740~transferase activity,GO:0097472~cyclin-dependent protein kinase activity,
Q3UMQ8	Q3UMQ8	Naf1	0.74	0.7468	2666500	-0.427804	0.00207332	0.00207332	Not significant	RBP	Naf1	box H/ACA snoRNP assembly [GO:0000493]; positive regulation of telomerase activity [GO:0051973]; positive regulation of telomere maintenance via telomere lengthening [GO:1904358]; ribosome biogenesis [GO:0042254]; RNA stabilization [GO:0043489]; snoRNA guided rRNA pseudouridine synthesis [GO:0000454]; telomerase holoenzyme complex assembly [GO:1905323]; telomerase RNA stabilization [GO:0090669]	cytoplasm [GO:0005737]; nucleoplasm [GO:0005654]; nucleus [GO:0005634]; small nucleolar ribonucleoprotein complex [GO:0005732]	RNA binding [GO:0003723]; telomerase RNA binding [GO:0070034]	SUBCELLULAR LOCATION: Cytoplasm {ECO:0000250}. Nucleus {ECO:0000250}. Note=Shuttles between the cytoplasm and the nucleus. Absent from the nucleolus (By similarity). {ECO:0000250}.	GO:0001522~pseudouridine synthesis,GO:0006364~rRNA processing,GO:0042254~ribosome biogenesis,GO:1904874~positive regulation of telomerase RNA localization to Cajal body,	GO:0005634~nucleus,GO:0005732~small nucleolar ribonucleoprotein complex,GO:0005737~cytoplasm,GO:0030529~intracellular ribonucleoprotein complex,	GO:0003723~RNA binding,GO:0044822~poly(A) RNA binding,GO:0070034~telomerase RNA binding,
Q3UMR0	Q3UMR0-2;Q3UMR0-3;Q3UMR0	Ankrd27	0.67114	0.72779	35282	-0.51686	0.00395768	0.00395768	Not significant	Others	Ankrd27 Varp	early endosome to late endosome transport [GO:0045022]; endosome to melanosome transport [GO:0035646]; negative regulation of SNARE complex assembly [GO:0035544]; neuron projection morphogenesis [GO:0048812]; positive regulation of dendrite morphogenesis [GO:0050775]; positive regulation of neuron projection development [GO:0010976]; protein transport [GO:0015031]; retrograde transport, endosome to plasma membrane [GO:1990126]	cytoplasmic vesicle membrane [GO:0030659]; cytosol [GO:0005829]; early endosome [GO:0005769]; late endosome [GO:0005770]; lysosome [GO:0005764]; melanosome [GO:0042470]; neuron projection [GO:0043005]; plasma membrane [GO:0005886]; transport vesicle [GO:0030133]; tubular endosome [GO:0097422]	GTPase activator activity [GO:0005096]; guanyl-nucleotide exchange factor activity [GO:0005085]; Rab GTPase binding [GO:0017137]; SNARE binding [GO:0000149]	SUBCELLULAR LOCATION: Early endosome {ECO:0000250|UniProtKB:Q96NW4}. Late endosome {ECO:0000250|UniProtKB:Q96NW4}. Cytoplasmic vesicle membrane {ECO:0000250|UniProtKB:Q96NW4}. Lysosome {ECO:0000250|UniProtKB:Q96NW4}. Cell membrane {ECO:0000250|UniProtKB:Q96NW4}. Melanosome {ECO:0000269|PubMed:19403694}. Cytoplasmic vesicle {ECO:0000269|PubMed:19403694}. Note=Colocalizes with VAMP7 in transport vesicles in the shaft of hippocampal neurons. {ECO:0000269|PubMed:19745841}.	GO:0006810~transport,GO:0015031~protein transport,GO:0035544~negative regulation of SNARE complex assembly,GO:0035646~endosome to melanosome transport,GO:0043547~positive regulation of GTPase activity,GO:0045022~early endosome to late endosome transport,GO:0048812~neuron projection morphogenesis,GO:0050775~positive regulation of dendrite morphogenesis,GO:1990126~retrograde transport, endosome to plasma membrane,	GO:0005737~cytoplasm,GO:0005764~lysosome,GO:0005768~endosome,GO:0005769~early endosome,GO:0005770~late endosome,GO:0005829~cytosol,GO:0005886~plasma membrane,GO:0016020~membrane,GO:0030133~transport vesicle,GO:0030659~cytoplasmic vesicle membrane,GO:0031410~cytoplasmic vesicle,GO:0042470~melanosome,GO:0043005~neuron projection,GO:0097422~tubular endosome,	GO:0000149~SNARE binding,GO:0005085~guanyl-nucleotide exchange factor activity,GO:0005096~GTPase activator activity,GO:0005515~protein binding,GO:0017137~Rab GTPase binding,
Q3UMT1	Q3UMT1	Ppp1r12c	0.96292	1.1904	465310	0.0984671	0.420099	0.420099	Not significant	Others	Ppp1r12c Mbs85	signal transduction [GO:0007165]	cytoplasm [GO:0005737]; cytoskeleton [GO:0005856]	enzyme inhibitor activity [GO:0004857]; phosphatase regulator activity [GO:0019208]; protein kinase binding [GO:0019901]	SUBCELLULAR LOCATION: Cytoplasm {ECO:0000250|UniProtKB:Q9BZL4}. Cytoplasm, cytoskeleton, stress fiber {ECO:0000250|UniProtKB:Q9BZL4}.		GO:0005737~cytoplasm,	GO:0019901~protein kinase binding,
Q3UMU9	Q3UMU9-4;Q3UMU9-2;Q3UMU9;Q3UMU9-3	Hdgfl2	0.88869	0.85538	3481500	-0.197805	0.0182167	0.0182167	Not significant	Others	Hdgfl2 Hdgfrp2	positive regulation of cell growth [GO:0030307]	nucleus [GO:0005634]	chromatin binding [GO:0003682]	SUBCELLULAR LOCATION: Nucleus {ECO:0000269|PubMed:22212508}. Note=Isoform 4 displays a punctate pattern and colocalizes with N-terminally processed HDFG.	GO:0006351~transcription, DNA-templated,GO:0030307~positive regulation of cell growth,	GO:0005634~nucleus,	GO:0003677~DNA binding,GO:0003682~chromatin binding,GO:0005515~protein binding,
Q3UMW8	Q3UMW8	Cln5	1.3486	1.0791	331920	0.270646	0.103895	0.103895	Not significant	Others	Cln5	brain development [GO:0007420]; glycosylation [GO:0070085]; lysosomal lumen acidification [GO:0007042]; lysosome organization [GO:0007040]; neurogenesis [GO:0022008]; positive regulation of GTP binding [GO:1904426]; retrograde transport, endosome to Golgi [GO:0042147]; signal peptide processing [GO:0006465]; visual perception [GO:0007601]	cell [GO:0005623]; cytosol [GO:0005829]; endoplasmic reticulum [GO:0005783]; Golgi apparatus [GO:0005794]; integral component of membrane [GO:0016021]; lysosomal membrane [GO:0005765]; lysosome [GO:0005764]; perinuclear region of cytoplasm [GO:0048471]; vacuolar lumen [GO:0005775]	mannose binding [GO:0005537]	SUBCELLULAR LOCATION: [Ceroid-lipofuscinosis neuronal protein 5 homolog, secreted form]: Lysosome {ECO:0000269|PubMed:20052765}.; SUBCELLULAR LOCATION: [Ceroid-lipofuscinosis neuronal protein 5 homolog]: Membrane {ECO:0000250|UniProtKB:O75503}; Single-pass type II membrane protein {ECO:0000250|UniProtKB:O75503}. Note=An amphipathic anchor region facilitates its association with the membrane. {ECO:0000250|UniProtKB:O75503}.	GO:0006465~signal peptide processing,GO:0007040~lysosome organization,GO:0007042~lysosomal lumen acidification,GO:0007420~brain development,GO:0007601~visual perception,GO:0022008~neurogenesis,GO:0042147~retrograde transport, endosome to Golgi,GO:0070085~glycosylation,GO:1904426~positive regulation of GTP binding,	GO:0005764~lysosome,GO:0005765~lysosomal membrane,GO:0005775~vacuolar lumen,GO:0005783~endoplasmic reticulum,GO:0005794~Golgi apparatus,GO:0016021~integral component of membrane,GO:0048471~perinuclear region of cytoplasm,GO:0070062~extracellular exosome,	GO:0005515~protein binding,GO:0005537~mannose binding,
Q3UMY5	Q3UMY5-4;Q3UMY5-2	Eml4	0.90131	0.91045	8030200	-0.142627	0.0282912	0.0282912	Not significant	Others	Eml4	microtubule cytoskeleton organization [GO:0000226]; negative regulation of microtubule depolymerization [GO:0007026]	cytoplasm [GO:0005737]; microtubule [GO:0005874]	microtubule binding [GO:0008017]	SUBCELLULAR LOCATION: Cytoplasm, cytoskeleton {ECO:0000305}.	GO:0007026~negative regulation of microtubule depolymerization,	GO:0005737~cytoplasm,GO:0005856~cytoskeleton,GO:0005874~microtubule,GO:0015630~microtubule cytoskeleton,GO:0016020~membrane,GO:0072686~mitotic spindle,	GO:0008017~microtubule binding,
Q3UN90	Q3UN90	Lyrm9	1.4492	1.3094	2261800	0.462081	0.00738999	0.00738999	Not significant	Others	Lyrm9
Q3UNA4	Q3UNA4;Q3UNA4-2;Q3UNA4-3	Nxt2	0.91189	0.93385	5483400	-0.115903	0.0500395	0.0500395	Not significant	Others	Nxt2	mRNA transport [GO:0051028]; nucleocytoplasmic transport [GO:0006913]; protein import into nucleus [GO:0006606]	cytoplasm [GO:0005737]; cytosol [GO:0005829]; nuclear pore central transport channel [GO:0044613]; nucleoplasm [GO:0005654]; nucleus [GO:0005634]; perinuclear region of cytoplasm [GO:0048471]		SUBCELLULAR LOCATION: Nucleus {ECO:0000250}. Cytoplasm {ECO:0000250}. Note=Shuttles between the nucleus and the cytoplasm. {ECO:0000250}.	GO:0006810~transport,GO:0015031~protein transport,GO:0051028~mRNA transport,	GO:0005622~intracellular,GO:0005634~nucleus,GO:0005654~nucleoplasm,GO:0005737~cytoplasm,GO:0048471~perinuclear region of cytoplasm,	GO:0005515~protein binding,
Q3UNW5	Q3UNW5	Tfcp2l1	2.456	2.4507	3075600	1.29475	0.000134945	0.000134945	2iL	Others	Tfcp2l1 Crtr1 Tcfcp2l1	cell morphogenesis [GO:0000902]; cytoplasm organization [GO:0007028]; determination of adult lifespan [GO:0008340]; epithelial cell maturation [GO:0002070]; negative regulation of transcription by RNA polymerase II [GO:0000122]; positive regulation of growth [GO:0045927]; regulation of transcription by RNA polymerase II [GO:0006357]; salivary gland development [GO:0007431]	cytoplasm [GO:0005737]; membrane [GO:0016020]; nucleus [GO:0005634]; transcription factor complex [GO:0005667]	DNA-binding transcription factor activity [GO:0003700]; DNA-binding transcription repressor activity, RNA polymerase II-specific [GO:0001227]; RNA polymerase II regulatory region sequence-specific DNA binding [GO:0000977]; sequence-specific DNA binding [GO:0043565]	SUBCELLULAR LOCATION: Nucleus {ECO:0000269|PubMed:28577314}.	GO:0000122~negative regulation of transcription from RNA polymerase II promoter,GO:0000902~cell morphogenesis,GO:0002070~epithelial cell maturation,GO:0006351~transcription, DNA-templated,GO:0006355~regulation of transcription, DNA-templated,GO:0007028~cytoplasm organization,GO:0007431~salivary gland development,GO:0008340~determination of adult lifespan,GO:0045927~positive regulation of growth,	GO:0005634~nucleus,GO:0005667~transcription factor complex,GO:0005737~cytoplasm,GO:0016020~membrane,	GO:0003677~DNA binding,GO:0003700~transcription factor activity, sequence-specific DNA binding,GO:0043565~sequence-specific DNA binding,
Q3UPE3	Q3UPE3-2;Q3UPE3	Rmi2	0.93864	1.2176	776380	0.0963421	0.50345	0.50345	Not significant	Others	Rmi2 Gm929	DNA repair [GO:0006281]; DNA replication [GO:0006260]; maintenance of rDNA [GO:0043007]; negative regulation of double-strand break repair via homologous recombination [GO:2000042]; regulation of sister chromatid segregation [GO:0033045]	cytosol [GO:0005829]; nuclear speck [GO:0016607]	DNA binding [GO:0003677]	SUBCELLULAR LOCATION: Nucleus {ECO:0000250}. Note=Colocalizes with BLM at nuclear DNA repair foci. {ECO:0000250}.	GO:0006260~DNA replication,	GO:0005634~nucleus,GO:0005737~cytoplasm,	GO:0003677~DNA binding,
Q3UPF5	Q3UPF5;Q3UPF5-2	Zc3hav1	3.0703	2.5938	2360400	1.49672	0.00114258	0.00114258	2iL	RBP	Zc3hav1	cellular response to exogenous dsRNA [GO:0071360]; cellular response to virus [GO:0098586]; defense response to virus [GO:0051607]; innate immune response [GO:0045087]; negative regulation of viral genome replication [GO:0045071]; positive regulation of ATPase activity [GO:0032781]; positive regulation of I-kappaB kinase/NF-kappaB signaling [GO:0043123]; positive regulation of interferon-alpha production [GO:0032727]; positive regulation of interferon-beta production [GO:0032728]; positive regulation of mRNA catabolic process [GO:0061014]; positive regulation of RIG-I signaling pathway [GO:1900246]; positive regulation of type I interferon production [GO:0032481]; protein ADP-ribosylation [GO:0006471]; regulation of defense response to virus by host [GO:0050691]; response to virus [GO:0009615]	cytoplasm [GO:0005737]; cytosol [GO:0005829]; nucleus [GO:0005634]	DEAD/H-box RNA helicase binding [GO:0017151]; identical protein binding [GO:0042802]; metal ion binding [GO:0046872]; NAD+ ADP-ribosyltransferase activity [GO:0003950]; RNA binding [GO:0003723]	SUBCELLULAR LOCATION: Cytoplasm {ECO:0000250|UniProtKB:Q8K3Y6}. Nucleus {ECO:0000250|UniProtKB:Q8K3Y6}. Note=Localizes in the cytoplasm at steady state, but shuttles between nucleus and cytoplasm in a XPO1-dependent manner. {ECO:0000250|UniProtKB:Q8K3Y6}.	GO:0002376~immune system process,GO:0009615~response to virus,GO:0032481~positive regulation of type I interferon production,GO:0032781~positive regulation of ATPase activity,GO:0039507~suppression by virus of host molecular function,GO:0043123~positive regulation of I-kappaB kinase/NF-kappaB signaling,GO:0045071~negative regulation of viral genome replication,GO:0045087~innate immune response,GO:0050691~regulation of defense response to virus by host,GO:0051607~defense response to virus,GO:0061014~positive regulation of mRNA catabolic process,GO:0071360~cellular response to exogenous dsRNA,GO:0098609~cell-cell adhesion,GO:1900246~positive regulation of RIG-I signaling pathway,	GO:0005634~nucleus,GO:0005737~cytoplasm,GO:0005764~lysosome,GO:0005770~late endosome,GO:0005794~Golgi apparatus,GO:0005913~cell-cell adherens junction,	GO:0003723~RNA binding,GO:0003950~NAD+ ADP-ribosyltransferase activity,GO:0017151~DEAD/H-box RNA helicase binding,GO:0044822~poly(A) RNA binding,GO:0046872~metal ion binding,GO:0098641~cadherin binding involved in cell-cell adhesion,
Q3UPH1	Q3UPH1	Prrc1	2.0188	3.1303	545520	1.3299	0.0131948	0.0131948	2iL	Others	Prrc1	activation of protein kinase A activity [GO:0034199]	cytoplasm [GO:0005737]; Golgi apparatus [GO:0005794]	protein kinase A regulatory subunit binding [GO:0034237]	SUBCELLULAR LOCATION: Golgi apparatus {ECO:0000250}.		GO:0005794~Golgi apparatus,	GO:0042802~identical protein binding,
Q3UPL0	Q3UPL0;Q3UPL0-2;Q3UPL0-3	Sec31a	1.1507	1.1639	4954700	0.210739	0.0115306	0.0115306	Not significant	Others	Sec31a Sec31l1	COPII-coated vesicle budding [GO:0090114]; COPII-coated vesicle cargo loading [GO:0090110]; endoplasmic reticulum organization [GO:0007029]; endoplasmic reticulum to Golgi vesicle-mediated transport [GO:0006888]; intracellular protein transport [GO:0006886]; response to calcium ion [GO:0051592]	COPII-coated ER to Golgi transport vesicle [GO:0030134]; COPII vesicle coat [GO:0030127]; cytoplasm [GO:0005737]; cytosol [GO:0005829]; endoplasmic reticulum [GO:0005783]; endoplasmic reticulum exit site [GO:0070971]; endoplasmic reticulum membrane [GO:0005789]; endosome [GO:0005768]; Golgi membrane [GO:0000139]; intracellular membrane-bounded organelle [GO:0043231]; perinuclear region of cytoplasm [GO:0048471]; vesicle coat [GO:0030120]	calcium-dependent protein binding [GO:0048306]; structural molecule activity [GO:0005198]	SUBCELLULAR LOCATION: Cytoplasm {ECO:0000250}. Cytoplasmic vesicle, COPII-coated vesicle membrane {ECO:0000250|UniProtKB:O94979}; Peripheral membrane protein {ECO:0000250|UniProtKB:O94979}; Cytoplasmic side {ECO:0000250|UniProtKB:O94979}. Endoplasmic reticulum membrane {ECO:0000250}; Peripheral membrane protein {ECO:0000250}. Note=Associates with membranes in a GTP-dependent manner (By similarity). Localizes to endoplasmic reticulum exit sites (ERES), also known as transitional endoplasmic reticulum (tER) (PubMed:25201882). {ECO:0000250|UniProtKB:Q9Z2Q1, ECO:0000269|PubMed:25201882}.	GO:0006810~transport,GO:0015031~protein transport,GO:0016192~vesicle-mediated transport,GO:0051592~response to calcium ion,	GO:0005737~cytoplasm,GO:0005768~endosome,GO:0005783~endoplasmic reticulum,GO:0005789~endoplasmic reticulum membrane,GO:0012507~ER to Golgi transport vesicle membrane,GO:0016020~membrane,GO:0030120~vesicle coat,GO:0030134~ER to Golgi transport vesicle,GO:0031410~cytoplasmic vesicle,GO:0043231~intracellular membrane-bounded organelle,GO:0048471~perinuclear region of cytoplasm,GO:0070971~endoplasmic reticulum exit site,	GO:0048306~calcium-dependent protein binding,
Q3UPP8	Q3UPP8-3;Q3UPP8;Q3UPP8-2	Cep63	1.0315	0.97417	353480	0.00349464	0.936964	0.936964	Not significant	Others	Cep63 D9Mgc48e	cell division [GO:0051301]; centriole replication [GO:0007099]; centrosome duplication [GO:0051298]; de novo centriole assembly involved in multi-ciliated epithelial cell differentiation [GO:0098535]; DNA damage checkpoint [GO:0000077]; meiotic telomere clustering [GO:0045141]; negative regulation of intrinsic apoptotic signaling pathway by p53 class mediator [GO:1902254]; protein localization to centrosome [GO:0071539]; reciprocal meiotic recombination [GO:0007131]; signal transduction in response to DNA damage [GO:0042770]; spindle assembly [GO:0051225]	cell [GO:0005623]; centriole [GO:0005814]; centrosome [GO:0005813]; cytoplasm [GO:0005737]; spindle pole [GO:0000922]		SUBCELLULAR LOCATION: Cytoplasm, cytoskeleton, microtubule organizing center, centrosome {ECO:0000269|PubMed:21983783}. Cytoplasm, cytoskeleton, microtubule organizing center, centrosome, centriole {ECO:0000269|PubMed:24240477}. Cytoplasm, cytoskeleton, microtubule organizing center, centrosome, centriolar satellite {ECO:0000250|UniProtKB:Q96MT8}. Note=Colocalizes with CDK5RAP2, CEP152 and WDR62in a discrete ring around the proximal end of the parental centriole. At this site, a cohesive structure is predicted to engage parental centrioles and procentrioles. {ECO:0000250|UniProtKB:Q96MT8, ECO:0000269|PubMed:21983783, ECO:0000269|PubMed:24240477}.	GO:0000077~DNA damage checkpoint,GO:0006974~cellular response to DNA damage stimulus,GO:0007049~cell cycle,GO:0007067~mitotic nuclear division,GO:0007099~centriole replication,GO:0007131~reciprocal meiotic recombination,GO:0042770~signal transduction in response to DNA damage,GO:0045141~meiotic telomere clustering,GO:0051225~spindle assembly,GO:0051298~centrosome duplication,GO:0051301~cell division,GO:0071539~protein localization to centrosome,GO:0098535~de novo centriole assembly,GO:1902254~negative regulation of intrinsic apoptotic signaling pathway by p53 class mediator,	GO:0000922~spindle pole,GO:0005737~cytoplasm,GO:0005813~centrosome,GO:0005814~centriole,GO:0005856~cytoskeleton,	GO:0005515~protein binding,
Q3UQ28	Q3UQ28	Pxdn	0.52791	0.50269	22299	-0.956948	0.000488026	0.000488026	Not significant	Others	Pxdn Kiaa0230	collagen fibril organization [GO:0030199]; extracellular matrix organization [GO:0030198]; hydrogen peroxide catabolic process [GO:0042744]; oxidation-reduction process [GO:0055114]; response to oxidative stress [GO:0006979]	collagen-containing extracellular matrix [GO:0062023]; endoplasmic reticulum [GO:0005783]; extracellular space [GO:0005615]	bromide peroxidase activity [GO:0019806]; extracellular matrix structural constituent [GO:0005201]; heme binding [GO:0020037]; metal ion binding [GO:0046872]; peroxidase activity [GO:0004601]	SUBCELLULAR LOCATION: Secreted, extracellular space, extracellular matrix {ECO:0000269|PubMed:19590037}. Note=Enriched in the peritubular space of fibrotic kidneys.	GO:0006979~response to oxidative stress,GO:0030198~extracellular matrix organization,GO:0042744~hydrogen peroxide catabolic process,GO:0055114~oxidation-reduction process,	GO:0005576~extracellular region,GO:0005578~proteinaceous extracellular matrix,GO:0005615~extracellular space,GO:0005783~endoplasmic reticulum,GO:0031012~extracellular matrix,GO:0070062~extracellular exosome,	GO:0004601~peroxidase activity,GO:0005201~extracellular matrix structural constituent,GO:0016491~oxidoreductase activity,GO:0020037~heme binding,GO:0046872~metal ion binding,
Q3UQ44	Q3UQ44	Iqgap2	0.96137	0.90254	550970	-0.102387	0.110755	0.110755	Not significant	Others	Iqgap2	Arp2/3 complex-mediated actin nucleation [GO:0034314]; regulation of GTPase activity [GO:0043087]; thrombin-activated receptor signaling pathway [GO:0070493]	cell surface [GO:0009986]; cytoplasm [GO:0005737]; filopodium [GO:0030175]; lamellipodium [GO:0030027]; microtubule [GO:0005874]; microvillus [GO:0005902]	actin filament binding [GO:0051015]; Arp2/3 complex binding [GO:0071933]; calmodulin binding [GO:0005516]; phosphatidylinositol-3,4,5-trisphosphate binding [GO:0005547]; Rac GTPase binding [GO:0048365]; Rho GTPase binding [GO:0017048]		GO:0007165~signal transduction,GO:0034314~Arp2/3 complex-mediated actin nucleation,GO:0043087~regulation of GTPase activity,GO:0070493~thrombin receptor signaling pathway,	GO:0005737~cytoplasm,GO:0005902~microvillus,GO:0009986~cell surface,GO:0030027~lamellipodium,GO:0030175~filopodium,GO:0031941~filamentous actin,GO:0070062~extracellular exosome,	GO:0005516~calmodulin binding,GO:0005547~phosphatidylinositol-3,4,5-trisphosphate binding,GO:0017048~Rho GTPase binding,GO:0048365~Rac GTPase binding,GO:0051015~actin filament binding,GO:0071933~Arp2/3 complex binding,
Q3UQ84	Q3UQ84	Tars2	1.0367	1.0785	1774300	0.0805123	0.125374	0.125374	Not significant	RBP	Tars2 Tarsl1	threonyl-tRNA aminoacylation [GO:0006435]; tRNA aminoacylation for protein translation [GO:0006418]	mitochondrial matrix [GO:0005759]; mitochondrion [GO:0005739]	aminoacyl-tRNA editing activity [GO:0002161]; aminoacyl-tRNA ligase activity [GO:0004812]; ATP binding [GO:0005524]; protein homodimerization activity [GO:0042803]; threonine-tRNA ligase activity [GO:0004829]	SUBCELLULAR LOCATION: Mitochondrion matrix {ECO:0000250}.	GO:0006412~translation,GO:0006418~tRNA aminoacylation for protein translation,GO:0006435~threonyl-tRNA aminoacylation,GO:0043039~tRNA aminoacylation,GO:0070159~mitochondrial threonyl-tRNA aminoacylation,	GO:0005737~cytoplasm,GO:0005739~mitochondrion,GO:0005759~mitochondrial matrix,	GO:0000166~nucleotide binding,GO:0003723~RNA binding,GO:0004812~aminoacyl-tRNA ligase activity,GO:0004829~threonine-tRNA ligase activity,GO:0005524~ATP binding,GO:0016874~ligase activity,GO:0016876~ligase activity, forming aminoacyl-tRNA and related compounds,
Q3UQA7	Q3UQA7	Selenoh	10.847	2.7287	7694000	2.44372	0.0439452	0.0439452	2iL	RBP	Selenoh	anatomical structure development [GO:0048856]	cytoplasm [GO:0005737]; Golgi apparatus [GO:0005794]					GO:0044822~poly(A) RNA binding,
Q3UQU0	Q3UQU0	Brd9	1.3561	1.2038	71870	0.35353	0.0183904	0.0183904	Not significant	Others	Brd9	chromatin organization [GO:0006325]	SWI/SNF complex [GO:0016514]	lysine-acetylated histone binding [GO:0070577]		GO:0006351~transcription, DNA-templated,GO:0006355~regulation of transcription, DNA-templated,GO:0016569~covalent chromatin modification,		GO:0070577~lysine-acetylated histone binding,
Q3UQV5	Q3UQV5;Q3UQV5-2	Kbtbd8	2.0304	1.2251	1490300	0.657332	0.0850628	0.0850628	Not significant	Others	Kbtbd8 Kiaa1842	neural crest cell development [GO:0014032]; neural crest formation [GO:0014029]; protein monoubiquitination [GO:0006513]; regulation of translation [GO:0006417]	Cul3-RING ubiquitin ligase complex [GO:0031463]; Golgi apparatus [GO:0005794]; spindle [GO:0005819]		SUBCELLULAR LOCATION: Cytoplasm, cytoskeleton, spindle {ECO:0000250|UniProtKB:Q8NFY9}. Golgi apparatus {ECO:0000250|UniProtKB:Q8NFY9}. Note=Translocates to the spindle apparatus during mitosis. {ECO:0000250|UniProtKB:Q8NFY9}.	GO:0016567~protein ubiquitination,	GO:0005737~cytoplasm,GO:0005794~Golgi apparatus,GO:0005819~spindle,GO:0005856~cytoskeleton,GO:0031463~Cul3-RING ubiquitin ligase complex,	GO:0004842~ubiquitin-protein transferase activity,
Q3UR85	Q3UR85-2;Q3UR85-5;Q3UR85-3;Q3UR85	Myrf	0.93214	0.53512	77902	-0.501724	0.166188	0.166188	Not significant	Others	Myrf Gm1804 Gm98 Mrf	central nervous system myelination [GO:0022010]; central nervous system myelin maintenance [GO:0032286]; oligodendrocyte development [GO:0014003]; oligodendrocyte differentiation [GO:0048709]; positive regulation of myelination [GO:0031643]; positive regulation of transcription, DNA-templated [GO:0045893]; protein autoprocessing [GO:0016540]	cytoplasm [GO:0005737]; cytosol [GO:0005829]; endoplasmic reticulum membrane [GO:0005789]; Golgi apparatus [GO:0005794]; integral component of membrane [GO:0016021]; nucleoplasm [GO:0005654]; nucleus [GO:0005634]	DNA binding [GO:0003677]; DNA-binding transcription factor activity [GO:0003700]; identical protein binding [GO:0042802]; peptidase activity [GO:0008233]; sequence-specific DNA binding [GO:0043565]	SUBCELLULAR LOCATION: [Myelin regulatory factor]: Endoplasmic reticulum membrane {ECO:0000269|PubMed:23966833, ECO:0000269|PubMed:30249802}; Single-pass membrane protein.; SUBCELLULAR LOCATION: [Myelin regulatory factor, N-terminal]: Nucleus {ECO:0000269|PubMed:23966833, ECO:0000269|PubMed:28441531, ECO:0000269|PubMed:30249802}. Cytoplasm {ECO:0000269|PubMed:23966833}. Note=Translocates from the cytoplasm to the nucleus upon autocatalytic cleavage. {ECO:0000269|PubMed:23966833, ECO:0000269|PubMed:30249802}.; SUBCELLULAR LOCATION: [Myelin regulatory factor, C-terminal]: Endoplasmic reticulum membrane {ECO:0000269|PubMed:23966833, ECO:0000269|PubMed:30249802}; Single-pass membrane protein {ECO:0000269|PubMed:23966833}.	GO:0006351~transcription, DNA-templated,GO:0006355~regulation of transcription, DNA-templated,GO:0006508~proteolysis,GO:0014003~oligodendrocyte development,GO:0022010~central nervous system myelination,GO:0030154~cell differentiation,GO:0031643~positive regulation of myelination,GO:0032286~central nervous system myelin maintenance,GO:0045893~positive regulation of transcription, DNA-templated,GO:0048709~oligodendrocyte differentiation,	GO:0005634~nucleus,GO:0005737~cytoplasm,GO:0005783~endoplasmic reticulum,GO:0005789~endoplasmic reticulum membrane,GO:0016020~membrane,GO:0016021~integral component of membrane,	GO:0003677~DNA binding,GO:0003700~transcription factor activity, sequence-specific DNA binding,GO:0008233~peptidase activity,GO:0016787~hydrolase activity,GO:0043565~sequence-specific DNA binding,
Q3URD3	Q3URD3-2;Q3URD3;Q3URD3-5;Q3URD3-4;Q3URD3-3	Slmap	1.3172	1.3718	535500	0.426772	0.00302778	0.00302778	Not significant	Others	Slmap Kiaa1601 Slap	muscle contraction [GO:0006936]; protein localization to plasma membrane [GO:0072659]; regulation of membrane depolarization during cardiac muscle cell action potential [GO:1900825]; regulation of sodium ion transmembrane transport [GO:1902305]; regulation of voltage-gated sodium channel activity [GO:1905150]	extracellular space [GO:0005615]; integral component of membrane [GO:0016021]; M band [GO:0031430]; microtubule organizing center [GO:0005815]; sarcolemma [GO:0042383]; Z disc [GO:0030018]		SUBCELLULAR LOCATION: Cell membrane, sarcolemma {ECO:0000250}; Single-pass type IV membrane protein {ECO:0000250}. Cytoplasm, myofibril, sarcomere, M line. Cytoplasm, myofibril, sarcomere, Z line. Note=Membrane-associated. Distributed in the transverse tubules and near the junctional sarcoplasmic reticulum (By similarity). Detected along the Z- and M-lines in cardiomyocytes (By similarity). {ECO:0000250}.; SUBCELLULAR LOCATION: [Isoform 1]: Cytoplasm, cytoskeleton, microtubule organizing center, centrosome. Note=Localizes to the centrosomes in a microtubule- dependent manner.; SUBCELLULAR LOCATION: [Isoform 2]: Cytoplasm, cytoskeleton, microtubule organizing center, centrosome. Note=Localizes to the centrosomes in a microtubule- dependent manner.	GO:0006936~muscle contraction,	GO:0005615~extracellular space,GO:0005737~cytoplasm,GO:0005815~microtubule organizing center,GO:0005856~cytoskeleton,GO:0005886~plasma membrane,GO:0016020~membrane,GO:0016021~integral component of membrane,GO:0030018~Z disc,GO:0031430~M band,GO:0042383~sarcolemma,
Q3URE1	Q3URE1;Q3URE1-2	Acsf3	1.0839	1.0443	265850	0.0893839	0.100027	0.100027	Not significant	Others	Acsf3	fatty acid biosynthetic process [GO:0006633]; fatty acid metabolic process [GO:0006631]; malonate catabolic process [GO:0090410]	mitochondrion [GO:0005739]	acid-thiol ligase activity [GO:0016878]; ATP binding [GO:0005524]; malonyl-CoA synthetase activity [GO:0090409]; very long-chain fatty acid-CoA ligase activity [GO:0031957]	SUBCELLULAR LOCATION: Mitochondrion {ECO:0000250|UniProtKB:Q4G176}.	GO:0006629~lipid metabolic process,GO:0006631~fatty acid metabolic process,GO:0006633~fatty acid biosynthetic process,GO:0008152~metabolic process,GO:0090410~malonate catabolic process,	GO:0005739~mitochondrion,	GO:0000166~nucleotide binding,GO:0003824~catalytic activity,GO:0005524~ATP binding,GO:0016874~ligase activity,GO:0016878~acid-thiol ligase activity,GO:0090409~malonyl-CoA synthetase activity,
Q3URK3	Q3URK3	Tet1	0.64637	0.67785	1905600	-0.595265	0.00151906	0.00151906	Not significant	Others	Tet1 Cxxc6 Kiaa1676	5-methylcytosine catabolic process [GO:0006211]; chromatin organization [GO:0006325]; dendrite morphogenesis [GO:0048813]; DNA demethylation [GO:0080111]; inner cell mass cell differentiation [GO:0001826]; negative regulation of methylation-dependent chromatin silencing [GO:0090310]; oxidative demethylation [GO:0070989]; oxidative DNA demethylation [GO:0035511]; positive regulation of cell population proliferation [GO:0008284]; positive regulation of histone methylation [GO:0031062]; positive regulation of transcription by RNA polymerase II [GO:0045944]; protein O-linked glycosylation [GO:0006493]; regulation of DNA methylation [GO:0044030]; regulation of genetic imprinting [GO:2000653]; stem cell population maintenance [GO:0019827]	nucleoplasm [GO:0005654]; nucleus [GO:0005634]	DNA binding [GO:0003677]; iron ion binding [GO:0005506]; methyl-CpG binding [GO:0008327]; methylcytosine dioxygenase activity [GO:0070579]; zinc ion binding [GO:0008270]	SUBCELLULAR LOCATION: Nucleus {ECO:0000269|PubMed:20639862}.	GO:0001826~inner cell mass cell differentiation,GO:0006211~5-methylcytosine catabolic process,GO:0006351~transcription, DNA-templated,GO:0006355~regulation of transcription, DNA-templated,GO:0006493~protein O-linked glycosylation,GO:0008284~positive regulation of cell proliferation,GO:0016569~covalent chromatin modification,GO:0019827~stem cell population maintenance,GO:0031062~positive regulation of histone methylation,GO:0035511~oxidative DNA demethylation,GO:0044030~regulation of DNA methylation,GO:0045944~positive regulation of transcription from RNA polymerase II promoter,GO:0055114~oxidation-reduction process,GO:0070989~oxidative demethylation,GO:0080111~DNA demethylation,GO:0090310~negative regulation of methylation-dependent chromatin silencing,GO:2000653~regulation of genetic imprinting,	GO:0005634~nucleus,GO:0005654~nucleoplasm,	GO:0003677~DNA binding,GO:0005506~iron ion binding,GO:0005515~protein binding,GO:0008270~zinc ion binding,GO:0016491~oxidoreductase activity,GO:0043566~structure-specific DNA binding,GO:0046872~metal ion binding,GO:0051213~dioxygenase activity,GO:0070579~methylcytosine dioxygenase activity,
Q3URQ0	Q3URQ0	Tex10	0.96488	1.0097	1074500	-0.0188259	0.649929	0.649929	Not significant	Others	Tex10		cytoplasm [GO:0005737]; MLL1 complex [GO:0071339]; nucleolus [GO:0005730]; Rix1 complex [GO:0097344]		SUBCELLULAR LOCATION: Nucleus, nucleolus {ECO:0000250|UniProtKB:Q9NXF1}. Nucleus, nucleoplasm {ECO:0000269|PubMed:22872859}. Cytoplasm {ECO:0000269|PubMed:22872859}. Note=Mainly found in the nucleoplasm, with low levels detected in the cytoplasmic and chromatin fractions. {ECO:0000269|PubMed:22872859}.	GO:0000470~maturation of LSU-rRNA,GO:0030174~regulation of DNA-dependent DNA replication initiation,	GO:0005634~nucleus,GO:0005730~nucleolus,GO:0005737~cytoplasm,GO:0016020~membrane,GO:0016021~integral component of membrane,GO:0030687~preribosome, large subunit precursor,GO:0031965~nuclear membrane,GO:0071339~MLL1 complex,GO:0097344~Rix1 complex,	GO:0003682~chromatin binding,
Q3URR7	Q3URR7-2;Q3URR7;Q3URR7-3	Zscan10	0.78065	0.76052	429120	-0.376097	0.0033141	0.0033141	Not significant	Others	Zscan10 Zfp206	negative regulation of transcription, DNA-templated [GO:0045892]; stem cell differentiation [GO:0048863]	nucleus [GO:0005634]	DNA-binding transcription factor activity [GO:0003700]; metal ion binding [GO:0046872]; sequence-specific DNA binding [GO:0043565]	SUBCELLULAR LOCATION: Nucleus {ECO:0000255|PROSITE-ProRule:PRU00187, ECO:0000269|PubMed:16971461, ECO:0000269|PubMed:17628018}.	GO:0006351~transcription, DNA-templated,GO:0006355~regulation of transcription, DNA-templated,GO:0045892~negative regulation of transcription, DNA-templated,GO:0048863~stem cell differentiation,	GO:0005634~nucleus,	GO:0003676~nucleic acid binding,GO:0003677~DNA binding,GO:0003700~transcription factor activity, sequence-specific DNA binding,GO:0005515~protein binding,GO:0043565~sequence-specific DNA binding,GO:0046872~metal ion binding,
Q3URS9	Q3URS9-2;Q3URS9	Ccdc51	1.2681	2.1365	415140	0.718959	0.0756666	0.0756666	Not significant	Others	Ccdc51 Mitok	potassium ion transmembrane transport [GO:0071805]	integral component of mitochondrial inner membrane [GO:0031305]; mitochondrial ATP-gated potassium channel complex [GO:0062157]; mitochondrion [GO:0005739]; potassium channel complex [GO:0034705]	mitochondrial ATP-gated potassium channel activity [GO:0062156]	SUBCELLULAR LOCATION: Mitochondrion inner membrane {ECO:0000269|PubMed:31435016}; Multi-pass membrane protein {ECO:0000255}.		GO:0005654~nucleoplasm,GO:0005739~mitochondrion,GO:0016020~membrane,GO:0016021~integral component of membrane,
Q3URU2	Q3URU2	Peg3	0.64391	0.63304	11991	-0.64735	0.000798398	0.000798398	Not significant	Others	Peg3 Kiaa0287 Pw1	apoptotic process [GO:0006915]; negative regulation of transcription by RNA polymerase II [GO:0000122]; positive regulation of transcription by RNA polymerase II [GO:0045944]; regulation of gene expression [GO:0010468]	autophagosome [GO:0005776]; nucleus [GO:0005634]	metal ion binding [GO:0046872]; nucleic acid binding [GO:0003676]	SUBCELLULAR LOCATION: Nucleus. Cytoplasm.	GO:0000122~negative regulation of transcription from RNA polymerase II promoter,GO:0006351~transcription, DNA-templated,GO:0006915~apoptotic process,GO:0010468~regulation of gene expression,GO:0045944~positive regulation of transcription from RNA polymerase II promoter,	GO:0005634~nucleus,GO:0005654~nucleoplasm,GO:0005737~cytoplasm,GO:0005776~autophagosome,	GO:0003676~nucleic acid binding,GO:0003700~transcription factor activity, sequence-specific DNA binding,GO:0046872~metal ion binding,
Q3US17	Q3US17	Znf48	1.2366	1.1503	128910	0.254195	0.0183035	0.0183035	Not significant	Others	Znf48 Zfp48 Zfp553 Znf553		nucleus [GO:0005634]	DNA binding [GO:0003677]; metal ion binding [GO:0046872]	SUBCELLULAR LOCATION: Nucleus {ECO:0000305}.	GO:0006351~transcription, DNA-templated,GO:0006355~regulation of transcription, DNA-templated,	GO:0005634~nucleus,	GO:0003676~nucleic acid binding,GO:0003677~DNA binding,GO:0046872~metal ion binding,
Q3US41	Q3US41-4;Q3US41-3;Q3US41-2;Q3US41-5;Q3US41	Esrp1	0.28582	0.40373	112520	-1.55768	0.00520435	0.00520435	Serum	RBP	Esrp1 Rbm35a	alternative mRNA splicing, via spliceosome [GO:0000380]; branching involved in salivary gland morphogenesis [GO:0060445]; epithelial tube branching involved in lung morphogenesis [GO:0060441]; positive regulation of epithelial cell proliferation [GO:0050679]; regulation of inner ear auditory receptor cell fate specification [GO:0042669]; regulation of RNA splicing [GO:0043484]	nuclear body [GO:0016604]; nucleoplasm [GO:0005654]; nucleus [GO:0005634]	mRNA binding [GO:0003729]	SUBCELLULAR LOCATION: Nucleus {ECO:0000250}.	GO:0000380~alternative mRNA splicing, via spliceosome,GO:0006397~mRNA processing,GO:0008380~RNA splicing,GO:0043484~regulation of RNA splicing,GO:0050679~positive regulation of epithelial cell proliferation,GO:0060441~epithelial tube branching involved in lung morphogenesis,GO:0060445~branching involved in salivary gland morphogenesis,	GO:0005634~nucleus,GO:0005654~nucleoplasm,	GO:0000166~nucleotide binding,GO:0003676~nucleic acid binding,GO:0003723~RNA binding,GO:0003729~mRNA binding,
Q3USH5	Q3USH5	Sfswap	1.0182	0.95877	343520	-0.0173612	0.705493	0.705493	Not significant	RBP	Sfswap Sfrs8 Srsf8 Swap	alternative mRNA splicing, via spliceosome [GO:0000380]; mRNA 5'-splice site recognition [GO:0000395]; negative regulation of mRNA splicing, via spliceosome [GO:0048025]	nucleus [GO:0005634]	RNA binding [GO:0003723]	SUBCELLULAR LOCATION: Nucleus {ECO:0000305}.	GO:0000380~alternative mRNA splicing, via spliceosome,GO:0000395~mRNA 5'-splice site recognition,GO:0006351~transcription, DNA-templated,GO:0006355~regulation of transcription, DNA-templated,GO:0006396~RNA processing,GO:0006397~mRNA processing,GO:0008380~RNA splicing,GO:0048025~negative regulation of mRNA splicing, via spliceosome,	GO:0005634~nucleus,	GO:0003723~RNA binding,
Q3USZ8	Q3USZ8	Dipk2a	1.7242	1.4403	639440	0.656148	0.00961983	0.00961983	Not significant	Others	Dipk2a	cardiac muscle cell proliferation [GO:0060038]; negative regulation of smooth muscle cell apoptotic process [GO:0034392]; regulation of phosphatidylinositol 3-kinase signaling [GO:0014066]; vesicle targeting, to, from or within Golgi [GO:0048199]	cell [GO:0005623]; COPI-coated vesicle [GO:0030137]; COPI vesicle coat [GO:0030126]; extracellular region [GO:0005576]; extracellular space [GO:0005615]; Golgi membrane [GO:0000139]		SUBCELLULAR LOCATION: Golgi apparatus. Cytoplasmic vesicle, COPI-coated vesicle. Secreted.	GO:0014066~regulation of phosphatidylinositol 3-kinase signaling,GO:0048199~vesicle targeting, to, from or within Golgi,GO:0060038~cardiac muscle cell proliferation,	GO:0000139~Golgi membrane,GO:0005576~extracellular region,GO:0005615~extracellular space,GO:0005794~Golgi apparatus,GO:0030126~COPI vesicle coat,GO:0030137~COPI-coated vesicle,GO:0031410~cytoplasmic vesicle,
Q3UTQ7	Q3UTQ7;Q3UTQ7-2	Prdm10	1.2372	0.92783	79685	0.0995056	0.527376	0.527376	Not significant	Others	Prdm10 Gm1112 Tris	methylation [GO:0032259]; regulation of gene expression [GO:0010468]; regulation of histone methylation [GO:0031060]	nucleus [GO:0005634]	metal ion binding [GO:0046872]; methyltransferase activity [GO:0008168]; RNA polymerase II core promoter sequence-specific DNA binding [GO:0000979]	SUBCELLULAR LOCATION: Nucleus {ECO:0000269|PubMed:12175877}.	GO:0006351~transcription, DNA-templated,GO:0006355~regulation of transcription, DNA-templated,GO:0032259~methylation,	GO:0005634~nucleus,	GO:0003676~nucleic acid binding,GO:0003677~DNA binding,GO:0008168~methyltransferase activity,GO:0016740~transferase activity,GO:0046872~metal ion binding,
Q3UU96	Q3UU96;Q3UU96-2	Cdc42bpa	0.88279	0.87208	835940	-0.188663	0.0150333	0.0150333	Not significant	Others	Cdc42bpa Kiaa0451	actin cytoskeleton reorganization [GO:0031532]; actomyosin structure organization [GO:0031032]; cell migration [GO:0016477]; cytoskeleton organization [GO:0007010]; intracellular signal transduction [GO:0035556]; microtubule cytoskeleton organization [GO:0000226]; nuclear migration [GO:0007097]; peptidyl-threonine phosphorylation [GO:0018107]; protein phosphorylation [GO:0006468]; regulation of small GTPase mediated signal transduction [GO:0051056]	actomyosin [GO:0042641]; cell-cell junction [GO:0005911]; cell leading edge [GO:0031252]; cytoplasm [GO:0005737]; cytoskeleton [GO:0005856]; lamellipodium [GO:0030027]	ATP binding [GO:0005524]; identical protein binding [GO:0042802]; magnesium ion binding [GO:0000287]; protein serine/threonine kinase activity [GO:0004674]	SUBCELLULAR LOCATION: Cytoplasm {ECO:0000250}. Cell projection, lamellipodium {ECO:0000269|PubMed:25107909}. Note=Displays a dispersed punctate distribution and concentrates along the cell periphery, especially at the leading edge and cell-cell junction. This concentration is PH-domain dependent (By similarity). Localizes in the lamellipodium in a FAM89B/LRAP25-dependent manner (PubMed:25107909). {ECO:0000250|UniProtKB:O54874, ECO:0000269|PubMed:25107909}.	GO:0000226~microtubule cytoskeleton organization,GO:0006468~protein phosphorylation,GO:0007010~cytoskeleton organization,GO:0007097~nuclear migration,GO:0016310~phosphorylation,GO:0016477~cell migration,GO:0031032~actomyosin structure organization,GO:0031532~actin cytoskeleton reorganization,GO:0035556~intracellular signal transduction,GO:0051056~regulation of small GTPase mediated signal transduction,	GO:0005622~intracellular,GO:0005737~cytoplasm,GO:0005911~cell-cell junction,GO:0031252~cell leading edge,GO:0042641~actomyosin,GO:0070062~extracellular exosome,	GO:0000166~nucleotide binding,GO:0000287~magnesium ion binding,GO:0004672~protein kinase activity,GO:0004674~protein serine/threonine kinase activity,GO:0005524~ATP binding,GO:0016301~kinase activity,GO:0016740~transferase activity,GO:0042802~identical protein binding,GO:0046872~metal ion binding,
Q3UUG6	Q3UUG6-2;Q3UUG6	Tbc1d24	1.2032	1.3159	106760	0.331463	0.0132891	0.0132891	Not significant	Others	Tbc1d24 Kiaa1171	axon development [GO:0061564]; dendrite development [GO:0016358]; negative regulation of oxidative stress-induced neuron death [GO:1903204]; negative regulation of peptidyl-cysteine S-nitrosylation [GO:1902083]; neuron death in response to oxidative stress [GO:0036475]; neuron projection development [GO:0031175]; positive regulation of dendrite morphogenesis [GO:0050775]; positive regulation of excitatory postsynaptic potential [GO:2000463]; positive regulation of neuron migration [GO:2001224]; synaptic vesicle endocytosis [GO:0048488]	cell junction [GO:0030054]; cytoplasm [GO:0005737]; cytoplasmic vesicle membrane [GO:0030659]; neuromuscular junction [GO:0031594]; plasma membrane [GO:0005886]; terminal bouton [GO:0043195]	GTPase activator activity [GO:0005096]	SUBCELLULAR LOCATION: Cell membrane {ECO:0000250|UniProtKB:Q9ULP9}; Peripheral membrane protein {ECO:0000250|UniProtKB:Q9ULP9}. Cytoplasm {ECO:0000250|UniProtKB:Q9ULP9}. Cytoplasmic vesicle membrane {ECO:0000250|UniProtKB:Q9VIH7}. Cell junction, synapse, presynapse {ECO:0000250|UniProtKB:Q9ULP9}. Note=Mainly cytoplasmatic with partial expression at the plasma membrane (By similarity). Associates with certain types of membrane phosphoinositides, preferentially those phosphorylated at the D5 position of the inositol ring such as phosphatidylinositol 4,5-bisphosphate (PIP2) and phosphatidylinositol 3,4,5-trisphosphate (PIP3) (By similarity). {ECO:0000250|UniProtKB:Q9ULP9, ECO:0000250|UniProtKB:Q9VIH7}.	GO:0031175~neuron projection development,GO:0050775~positive regulation of dendrite morphogenesis,GO:1902083~negative regulation of peptidyl-cysteine S-nitrosylation,GO:1903204~negative regulation of oxidative stress-induced neuron death,GO:2000463~positive regulation of excitatory postsynaptic potential,GO:2001224~positive regulation of neuron migration,	GO:0005737~cytoplasm,GO:0031594~neuromuscular junction,GO:0043195~terminal bouton,	GO:0005096~GTPase activator activity,
Q3UUQ7	Q3UUQ7	Pgap1	0.98421	1.0725	576160	0.0390079	0.501063	0.501063	Not significant	Others	Pgap1	anterior/posterior axis specification [GO:0009948]; embryonic pattern specification [GO:0009880]; endoplasmic reticulum to Golgi vesicle-mediated transport [GO:0006888]; forebrain regionalization [GO:0021871]; GPI anchor biosynthetic process [GO:0006506]; GPI anchor metabolic process [GO:0006505]; head development [GO:0060322]; myo-inositol transport [GO:0015798]; protein transport [GO:0015031]; sensory perception of sound [GO:0007605]	endoplasmic reticulum [GO:0005783]; endoplasmic reticulum membrane [GO:0005789]; integral component of membrane [GO:0016021]	nuclease activity [GO:0004518]; phosphatidylinositol deacylase activity [GO:0050185]; phosphoric ester hydrolase activity [GO:0042578]	SUBCELLULAR LOCATION: Endoplasmic reticulum membrane {ECO:0000250}; Multi-pass membrane protein {ECO:0000250}.	GO:0006506~GPI anchor biosynthetic process,GO:0006810~transport,GO:0007605~sensory perception of sound,GO:0009880~embryonic pattern specification,GO:0009948~anterior/posterior axis specification,GO:0015031~protein transport,GO:0015798~myo-inositol transport,GO:0021871~forebrain regionalization,GO:0060322~head development,	GO:0005783~endoplasmic reticulum,GO:0005789~endoplasmic reticulum membrane,GO:0016020~membrane,GO:0016021~integral component of membrane,	GO:0004518~nuclease activity,GO:0016787~hydrolase activity,GO:0016788~hydrolase activity, acting on ester bonds,GO:0042578~phosphoric ester hydrolase activity,
Q3UVG3	Q3UVG3	Fam91a1	0.84016	0.86044	869630	-0.234059	0.0100639	0.0100639	Not significant	Others	Fam91a1 D15Ertd621e Kiaa0493	intracellular protein transport [GO:0006886]; vesicle tethering to Golgi [GO:0099041]	cell [GO:0005623]; cytoplasmic vesicle [GO:0031410]; trans-Golgi network [GO:0005802]		SUBCELLULAR LOCATION: Golgi apparatus, trans-Golgi network {ECO:0000250|UniProtKB:Q658Y4}. Cytoplasmic vesicle {ECO:0000250|UniProtKB:Q658Y4}. Note=Recruitment to the TGN requires the presence of GOLGA1, GOLGA4 and TBC1D23. {ECO:0000250|UniProtKB:Q658Y4}.
Q3UVK0	Q3UVK0;Q3UVK0-2	Ermp1	1.0616	1.0343	2150700	0.0674475	0.148598	0.148598	Not significant	Others	Ermp1 D19Wsu12e Fxna Kiaa1815	ovarian follicle development [GO:0001541]; proteolysis [GO:0006508]	endoplasmic reticulum [GO:0005783]; endoplasmic reticulum membrane [GO:0005789]; integral component of membrane [GO:0016021]	metal ion binding [GO:0046872]; metallopeptidase activity [GO:0008237]	SUBCELLULAR LOCATION: Endoplasmic reticulum membrane {ECO:0000250|UniProtKB:Q6UPR8}; Multi-pass membrane protein {ECO:0000255}.	GO:0001541~ovarian follicle development,GO:0006508~proteolysis,	GO:0005783~endoplasmic reticulum,GO:0005789~endoplasmic reticulum membrane,GO:0016020~membrane,GO:0016021~integral component of membrane,	GO:0008233~peptidase activity,GO:0008237~metallopeptidase activity,GO:0016787~hydrolase activity,GO:0046872~metal ion binding,
Q3UVL4	Q3UVL4;Q3UVL4-2;Q3UVL4-3	Vps51	1.1464	1.3006	430930	0.288144	0.0324956	0.0324956	Not significant	Others	Vps51 Ffr	autophagy [GO:0006914]; endocytic recycling [GO:0032456]; Golgi organization [GO:0007030]; Golgi vesicle transport [GO:0048193]; lipid transport [GO:0006869]; lysosomal transport [GO:0007041]; protein transport [GO:0015031]; retrograde transport, endosome to Golgi [GO:0042147]	cytosol [GO:0005829]; EARP complex [GO:1990745]; GARP complex [GO:0000938]; Golgi apparatus [GO:0005794]; intracellular membrane-bounded organelle [GO:0043231]; membrane [GO:0016020]; nucleolus [GO:0005730]; recycling endosome [GO:0055037]; trans-Golgi network [GO:0005802]		SUBCELLULAR LOCATION: Golgi apparatus, trans-Golgi network {ECO:0000250|UniProtKB:Q9UID3}. Recycling endosome {ECO:0000250|UniProtKB:Q9UID3}. Note=Localizes to the trans-Golgi network as part of the GARP complex, while it localizes to recycling endosomes as part of the EARP complex. {ECO:0000250|UniProtKB:Q9UID3}.	GO:0006810~transport,GO:0006869~lipid transport,GO:0006914~autophagy,GO:0007041~lysosomal transport,GO:0015031~protein transport,GO:0032456~endocytic recycling,GO:0042147~retrograde transport, endosome to Golgi,	GO:0000938~GARP complex,GO:0005768~endosome,GO:0005794~Golgi apparatus,GO:0005802~trans-Golgi network,GO:0005829~cytosol,GO:0016020~membrane,GO:0055037~recycling endosome,GO:1990745~EARP complex,
Q3UW53	Q3UW53	Niban1	1.4974	1.5666	1086600	0.615048	0.00134518	0.00134518	Not significant	Others	Niban1 Fam129a Niban	negative regulation of protein phosphorylation [GO:0001933]; positive regulation of protein phosphorylation [GO:0001934]; positive regulation of translation [GO:0045727]; response to endoplasmic reticulum stress [GO:0034976]	cytoplasm [GO:0005737]; cytosol [GO:0005829]; plasma membrane [GO:0005886]		SUBCELLULAR LOCATION: Cytoplasm {ECO:0000250|UniProtKB:Q9ESN0}. Membrane {ECO:0000250|UniProtKB:Q9BZQ8}; Lipid-anchor {ECO:0000250|UniProtKB:Q9BZQ8}.	GO:0001933~negative regulation of protein phosphorylation,GO:0001934~positive regulation of protein phosphorylation,GO:0006417~regulation of translation,GO:0034976~response to endoplasmic reticulum stress,GO:0045727~positive regulation of translation,	GO:0005737~cytoplasm,GO:0005886~plasma membrane,GO:0016020~membrane,GO:0070062~extracellular exosome,
Q3UWW6	Q3UWW6	Gas2l3	1.2792	1.2188	150510	0.320352	0.00690451	0.00690451	Not significant	Others	Gas2l3	actin cytoskeleton organization [GO:0030036]; microtubule cytoskeleton organization [GO:0000226]; response to bacterium [GO:0009617]	actin cytoskeleton [GO:0015629]; cytoplasm [GO:0005737]; microtubule [GO:0005874]; microtubule cytoskeleton [GO:0015630]	actin binding [GO:0003779]; microtubule binding [GO:0008017]	SUBCELLULAR LOCATION: Cytoplasm {ECO:0000250|UniProtKB:Q86XJ1}. Cytoplasm, cytoskeleton {ECO:0000250|UniProtKB:Q86XJ1}. Note=Localizes to microtubule and actin cytoskeletons. {ECO:0000250|UniProtKB:Q86XJ1}.	GO:0000226~microtubule cytoskeleton organization,GO:0030036~actin cytoskeleton organization,	GO:0005737~cytoplasm,GO:0005856~cytoskeleton,GO:0005874~microtubule,GO:0015629~actin cytoskeleton,GO:0015630~microtubule cytoskeleton,	GO:0003779~actin binding,GO:0008017~microtubule binding,
Q3UX43	Q3UX43	Ankrd13c	1.5608	1.233	26478	0.472229	0.0362546	0.0362546	Not significant	Others	Ankrd13c	protein retention in ER lumen [GO:0006621]; regulation of anoikis [GO:2000209]; regulation of receptor biosynthetic process [GO:0010869]	cytoplasm [GO:0005737]; endoplasmic reticulum [GO:0005783]; endoplasmic reticulum membrane [GO:0005789]; perinuclear region of cytoplasm [GO:0048471]	signaling receptor binding [GO:0005102]	SUBCELLULAR LOCATION: Endoplasmic reticulum membrane {ECO:0000250}. Note=Associated with the cytosolic side. {ECO:0000250}.	GO:0006621~protein retention in ER lumen,GO:0010869~regulation of receptor biosynthetic process,GO:2000209~regulation of anoikis,	GO:0005783~endoplasmic reticulum,GO:0005789~endoplasmic reticulum membrane,GO:0016020~membrane,GO:0048471~perinuclear region of cytoplasm,	GO:0005102~receptor binding,
Q3UX61	Q3UX61	Naa11	0.95608	0.96463	111530	-0.0583746	0.170338	0.170338	Not significant	Others	Naa11 Ard1b Ard2	N-terminal peptidyl-glutamic acid acetylation [GO:0018002]; N-terminal peptidyl-serine acetylation [GO:0017198]; N-terminal protein amino acid acetylation [GO:0006474]	centrosome [GO:0005813]; cytosol [GO:0005829]; Golgi apparatus [GO:0005794]; NatA complex [GO:0031415]; nucleoplasm [GO:0005654]	peptide alpha-N-acetyltransferase activity [GO:0004596]; peptide-glutamate-N-acetyltransferase activity [GO:1990190]; peptide-serine-N-acetyltransferase activity [GO:1990189]	SUBCELLULAR LOCATION: Cytoplasm {ECO:0000250|UniProtKB:Q9BSU3}. Nucleus {ECO:0000250|UniProtKB:Q9BSU3}.	GO:0006474~N-terminal protein amino acid acetylation,GO:0006475~internal protein amino acid acetylation,GO:0017198~N-terminal peptidyl-serine acetylation,GO:0018002~N-terminal peptidyl-glutamic acid acetylation,	GO:0005634~nucleus,GO:0005737~cytoplasm,GO:0022626~cytosolic ribosome,GO:0031415~NatA complex,	GO:0004596~peptide alpha-N-acetyltransferase activity,GO:0008080~N-acetyltransferase activity,GO:0016740~transferase activity,GO:0016746~transferase activity, transferring acyl groups,GO:1990189~peptide-serine-N-acetyltransferase activity,GO:1990190~peptide-glutamate-N-acetyltransferase activity,
Q3UXZ9	Q3UXZ9	Kdm5a	1.1871	1.3937	62105	0.363181	0.0301467	0.0301467	Not significant	Others	Kdm5a Jarid1a Rbp2	chromatin remodeling [GO:0006338]; circadian regulation of gene expression [GO:0032922]; histone H3-K4 demethylation [GO:0034720]; male gonad development [GO:0008584]; negative regulation of histone deacetylase activity [GO:1901726]; negative regulation of transcription by RNA polymerase II [GO:0000122]; positive regulation of transcription, DNA-templated [GO:0045893]; regulation of DNA-binding transcription factor activity [GO:0051090]; spermatogenesis [GO:0007283]	histone methyltransferase complex [GO:0035097]; nucleolus [GO:0005730]; nucleus [GO:0005634]; protein-DNA complex [GO:0032993]	chromatin binding [GO:0003682]; chromatin DNA binding [GO:0031490]; dioxygenase activity [GO:0051213]; DNA binding [GO:0003677]; DNA-binding transcription factor activity, RNA polymerase II-specific [GO:0000981]; histone binding [GO:0042393]; histone demethylase activity [GO:0032452]; histone demethylase activity (H3-dimethyl-K4 specific) [GO:0034648]; histone demethylase activity (H3-trimethyl-K4 specific) [GO:0034647]; methylated histone binding [GO:0035064]; transcription coactivator activity [GO:0003713]; transcription regulatory region DNA binding [GO:0044212]; zinc ion binding [GO:0008270]	SUBCELLULAR LOCATION: Nucleus, nucleolus {ECO:0000250|UniProtKB:P29375}. Nucleus {ECO:0000255|PROSITE-ProRule:PRU00355, ECO:0000255|PROSITE-ProRule:PRU00537, ECO:0000269|PubMed:20064375}. Note=Occupies promoters of genes involved in RNA metabolism and mitochondrial function. {ECO:0000269|PubMed:20064375}.	GO:0000122~negative regulation of transcription from RNA polymerase II promoter,GO:0006351~transcription, DNA-templated,GO:0006355~regulation of transcription, DNA-templated,GO:0007275~multicellular organism development,GO:0007283~spermatogenesis,GO:0008584~male gonad development,GO:0016569~covalent chromatin modification,GO:0032922~circadian regulation of gene expression,GO:0034720~histone H3-K4 demethylation,GO:0045893~positive regulation of transcription, DNA-templated,GO:0048511~rhythmic process,GO:0055114~oxidation-reduction process,GO:1901726~negative regulation of histone deacetylase activity,	GO:0005634~nucleus,GO:0005730~nucleolus,GO:0005737~cytoplasm,GO:0019907~cyclin-dependent protein kinase activating kinase holoenzyme complex,GO:0032993~protein-DNA complex,	GO:0003677~DNA binding,GO:0003682~chromatin binding,GO:0003713~transcription coactivator activity,GO:0005515~protein binding,GO:0008270~zinc ion binding,GO:0016491~oxidoreductase activity,GO:0016706~oxidoreductase activity, acting on paired donors, with incorporation or reduction of molecular oxygen, 2-oxoglutarate as one donor, and incorporation of one atom each of oxygen into both donors,GO:0031490~chromatin DNA binding,GO:0046872~metal ion binding,GO:0051213~dioxygenase activity,
Q3UYG1	Q3UYG1	Ccdc160	1.618	1.3665	349720	0.572349	0.0116672	0.0116672	Not significant	Others	Ccdc160	cell differentiation [GO:0030154]; positive regulation of transcription by RNA polymerase II [GO:0045944]	nucleus [GO:0005634]	DNA-binding transcription activator activity, RNA polymerase II-specific [GO:0001228]
Q3UYV8	Q3UYV8	Dnaaf3	1.0243	1.0168	9089700	0.0293371	0.418108	0.418108	Not significant	Others	Dnaaf3	axonemal dynein complex assembly [GO:0070286]; determination of left/right symmetry [GO:0007368]; heart development [GO:0007507]; motile cilium assembly [GO:0044458]	cytoplasm [GO:0005737]		SUBCELLULAR LOCATION: Cytoplasm {ECO:0000250}.	GO:0007368~determination of left/right symmetry,GO:0007507~heart development,GO:0030030~cell projection organization,GO:0044458~motile cilium assembly,GO:0070286~axonemal dynein complex assembly,	GO:0005737~cytoplasm,
Q3UYV9	Q3UYV9	Ncbp1	0.90413	0.94571	2030100	-0.112964	0.069686	0.069686	Not significant	RBP	Ncbp1 Cbp80	7-methylguanosine mRNA capping [GO:0006370]; gene silencing by RNA [GO:0031047]; mRNA cis splicing, via spliceosome [GO:0045292]; mRNA export from nucleus [GO:0006406]; mRNA splicing, via spliceosome [GO:0000398]; nuclear-transcribed mRNA catabolic process, nonsense-mediated decay [GO:0000184]; positive regulation of cell growth [GO:0030307]; positive regulation of mRNA 3'-end processing [GO:0031442]; positive regulation of mRNA splicing, via spliceosome [GO:0048026]; positive regulation of RNA binding [GO:1905216]; pre-mRNA cleavage required for polyadenylation [GO:0098789]; regulation of mRNA processing [GO:0050684]; regulation of translational initiation [GO:0006446]; RNA catabolic process [GO:0006401]; spliceosomal complex assembly [GO:0000245]	cytosol [GO:0005829]; mitochondrion [GO:0005739]; mRNA cap binding complex [GO:0005845]; nuclear cap binding complex [GO:0005846]; nucleoplasm [GO:0005654]; nucleus [GO:0005634]; ribonucleoprotein complex [GO:1990904]; RNA cap binding complex [GO:0034518]	mRNA binding [GO:0003729]; RNA 7-methylguanosine cap binding [GO:0000340]; RNA cap binding [GO:0000339]	SUBCELLULAR LOCATION: Nucleus {ECO:0000269|PubMed:22767893}. Cytoplasm {ECO:0000250|UniProtKB:Q09161}. Note=Localized in cytoplasmic mRNP granules containing untranslated mRNAs. {ECO:0000250|UniProtKB:Q09161}.	GO:0000184~nuclear-transcribed mRNA catabolic process, nonsense-mediated decay,GO:0006370~7-methylguanosine mRNA capping,GO:0006397~mRNA processing,GO:0006406~mRNA export from nucleus,GO:0006417~regulation of translation,GO:0006446~regulation of translational initiation,GO:0006810~transport,GO:0008380~RNA splicing,GO:0016070~RNA metabolic process,GO:0030307~positive regulation of cell growth,GO:0031047~gene silencing by RNA,GO:0031442~positive regulation of mRNA 3'-end processing,GO:0045292~mRNA cis splicing, via spliceosome,GO:0051028~mRNA transport,GO:0098789~pre-mRNA cleavage required for polyadenylation,	GO:0005634~nucleus,GO:0005654~nucleoplasm,GO:0005737~cytoplasm,GO:0005739~mitochondrion,GO:0005845~mRNA cap binding complex,GO:0005846~nuclear cap binding complex,GO:0030529~intracellular ribonucleoprotein complex,	GO:0000339~RNA cap binding,GO:0003723~RNA binding,GO:0005515~protein binding,GO:0044822~poly(A) RNA binding,
Q3UZ01	Q3UZ01-2;Q3UZ01	Rnpc3	0.84924	1.0796	253740	-0.0626294	0.63006	0.63006	Not significant	RBP	Rnpc3 Kiaa1839 Rbm40	mRNA splicing, via spliceosome [GO:0000398]	nucleoplasm [GO:0005654]; nucleus [GO:0005634]; U12-type spliceosomal complex [GO:0005689]	pre-mRNA intronic binding [GO:0097157]; U12 snRNA binding [GO:0030626]	SUBCELLULAR LOCATION: Nucleus {ECO:0000250}.	GO:0000398~mRNA splicing, via spliceosome,GO:0032502~developmental process,	GO:0005634~nucleus,GO:0005654~nucleoplasm,GO:0005689~U12-type spliceosomal complex,	GO:0000166~nucleotide binding,GO:0003676~nucleic acid binding,GO:0003723~RNA binding,GO:0030626~U12 snRNA binding,GO:0097157~pre-mRNA intronic binding,
Q3UZ18	Q3UZ18;Q3UZ18-2	Ice2	0.91566	0.93646	63048	-0.110913	0.0542342	0.0542342	Not significant	Others	Ice2 Narg2	positive regulation of transcription by RNA polymerase III [GO:0045945]; snRNA transcription by RNA polymerase II [GO:0042795]; snRNA transcription by RNA polymerase III [GO:0042796]	Cajal body [GO:0015030]; cytosol [GO:0005829]; histone locus body [GO:0035363]; nuclear body [GO:0016604]; nucleoplasm [GO:0005654]; nucleus [GO:0005634]; transcriptionally active chromatin [GO:0035327]; transcription elongation factor complex [GO:0008023]		SUBCELLULAR LOCATION: Nucleus {ECO:0000269|PubMed:15606750}. Note=Colocalizes with COIL in subnuclear Cajal and histone locus bodies. Translocates in the LEC complex to Cajal and histone locus bodies at snRNA genes in a ICE1-dependent manner. Associates to transcriptionally active chromatin at snRNA genes (By similarity). {ECO:0000250}.	GO:0006351~transcription, DNA-templated,GO:0006355~regulation of transcription, DNA-templated,GO:0042795~snRNA transcription from RNA polymerase II promoter,GO:0042796~snRNA transcription from RNA polymerase III promoter,GO:0045945~positive regulation of transcription from RNA polymerase III promoter,	GO:0005634~nucleus,GO:0008023~transcription elongation factor complex,GO:0015030~Cajal body,GO:0035327~transcriptionally active chromatin,GO:0035363~histone locus body,
Q3UZ39	Q3UZ39;Q3UZ39-2;Q3UZ39-3	Lrrfip1	0.34255	0.48352	278120	-1.29698	0.00803489	0.00803489	Serum	Others	Lrrfip1 Flap	negative regulation of transcription by RNA polymerase II [GO:0000122]; positive regulation of NF-kappaB transcription factor activity [GO:0051092]	cytosol [GO:0005829]; nucleus [GO:0005634]; plasma membrane [GO:0005886]	DNA binding [GO:0003677]; DNA-binding transcription repressor activity, RNA polymerase II-specific [GO:0001227]; protein homodimerization activity [GO:0042803]; RNA polymerase II cis-regulatory region sequence-specific DNA binding [GO:0000978]	SUBCELLULAR LOCATION: Nucleus. Cytoplasm {ECO:0000250}.	GO:0006351~transcription, DNA-templated,GO:0006355~regulation of transcription, DNA-templated,GO:0051092~positive regulation of NF-kappaB transcription factor activity,GO:0098609~cell-cell adhesion,	GO:0005634~nucleus,GO:0005737~cytoplasm,GO:0005886~plasma membrane,GO:0005913~cell-cell adherens junction,	GO:0003677~DNA binding,GO:0005515~protein binding,GO:0042803~protein homodimerization activity,GO:0098641~cadherin binding involved in cell-cell adhesion,
Q3UZW7	Q3UZW7;Q3UZW7-2;Q3UZW7-3	Eef2kmt	1.3215	1.3694	895390	0.42786	0.00277553	0.00277553	Not significant	Others	Eef2kmt Fam86 Fam86a	peptidyl-lysine trimethylation [GO:0018023]	cytoplasm [GO:0005737]; protein-containing complex [GO:0032991]	protein-lysine N-methyltransferase activity [GO:0016279]	SUBCELLULAR LOCATION: Cytoplasm {ECO:0000250}.	GO:0018023~peptidyl-lysine trimethylation,GO:0032259~methylation,	GO:0005737~cytoplasm,	GO:0008168~methyltransferase activity,GO:0016279~protein-lysine N-methyltransferase activity,GO:0016740~transferase activity,
Q3V009	Q3V009-2;Q3V009	Tmed1	1.3369	1.3685	1968300	0.435743	0.00224114	0.00224114	Not significant	Others	Tmed1 Il1rl1l	endoplasmic reticulum to Golgi vesicle-mediated transport [GO:0006888]; Golgi organization [GO:0007030]; intracellular protein transport [GO:0006886]	COPII-coated ER to Golgi transport vesicle [GO:0030134]; endoplasmic reticulum [GO:0005783]; endoplasmic reticulum-Golgi intermediate compartment [GO:0005793]; endoplasmic reticulum-Golgi intermediate compartment membrane [GO:0033116]; endoplasmic reticulum membrane [GO:0005789]; Golgi apparatus [GO:0005794]; integral component of membrane [GO:0016021]; plasma membrane [GO:0005886]		SUBCELLULAR LOCATION: Cell membrane {ECO:0000250|UniProtKB:Q13445}; Single-pass type I membrane protein {ECO:0000255}. Endoplasmic reticulum membrane {ECO:0000250|UniProtKB:Q13445}; Single-pass type I membrane protein {ECO:0000255}. Golgi apparatus, cis-Golgi network membrane {ECO:0000250|UniProtKB:Q13445}; Single-pass type I membrane protein {ECO:0000255}. Endoplasmic reticulum-Golgi intermediate compartment membrane {ECO:0000250|UniProtKB:Q13445}; Single-pass type I membrane protein {ECO:0000255}.	GO:0006810~transport,GO:0015031~protein transport,	GO:0005783~endoplasmic reticulum,GO:0005789~endoplasmic reticulum membrane,GO:0005793~endoplasmic reticulum-Golgi intermediate compartment,GO:0005794~Golgi apparatus,GO:0005886~plasma membrane,GO:0016020~membrane,GO:0016021~integral component of membrane,GO:0033116~endoplasmic reticulum-Golgi intermediate compartment membrane,
Q3V0C5	Q3V0C5;Q3V0C5-2;Q3V0C5-4	Usp48	1.3501	1.3495	112370	0.432746	0.0019693	0.0019693	Not significant	Others	Usp48 Kiaa4202	protein deubiquitination [GO:0016579]; ubiquitin-dependent protein catabolic process [GO:0006511]	cytosol [GO:0005829]; membrane raft [GO:0045121]; mitochondrion [GO:0005739]; nucleoplasm [GO:0005654]; postsynaptic membrane [GO:0045211]	cysteine-type endopeptidase activity [GO:0004197]; thiol-dependent ubiquitin-specific protease activity [GO:0004843]	SUBCELLULAR LOCATION: Cytoplasm {ECO:0000250}. Nucleus {ECO:0000250}.	GO:0006508~proteolysis,GO:0006511~ubiquitin-dependent protein catabolic process,GO:0016579~protein deubiquitination,	GO:0005634~nucleus,GO:0005654~nucleoplasm,GO:0005737~cytoplasm,GO:0005739~mitochondrion,GO:0045121~membrane raft,GO:0045211~postsynaptic membrane,	GO:0004843~thiol-dependent ubiquitin-specific protease activity,GO:0008233~peptidase activity,GO:0008234~cysteine-type peptidase activity,GO:0016787~hydrolase activity,GO:0036459~thiol-dependent ubiquitinyl hydrolase activity,
Q3V0C5	Q3V0C5-5;Q3V0C5-3	Usp48	1.5324	1.5086	4599200	0.604502	0.000932588	0.000932588	Not significant	Others	Usp48 Kiaa4202	protein deubiquitination [GO:0016579]; ubiquitin-dependent protein catabolic process [GO:0006511]	cytosol [GO:0005829]; membrane raft [GO:0045121]; mitochondrion [GO:0005739]; nucleoplasm [GO:0005654]; postsynaptic membrane [GO:0045211]	cysteine-type endopeptidase activity [GO:0004197]; thiol-dependent ubiquitin-specific protease activity [GO:0004843]	SUBCELLULAR LOCATION: Cytoplasm {ECO:0000250}. Nucleus {ECO:0000250}.	GO:0006508~proteolysis,GO:0006511~ubiquitin-dependent protein catabolic process,GO:0016579~protein deubiquitination,	GO:0005634~nucleus,GO:0005654~nucleoplasm,GO:0005737~cytoplasm,GO:0005739~mitochondrion,GO:0045121~membrane raft,GO:0045211~postsynaptic membrane,	GO:0004843~thiol-dependent ubiquitin-specific protease activity,GO:0008233~peptidase activity,GO:0008234~cysteine-type peptidase activity,GO:0016787~hydrolase activity,GO:0036459~thiol-dependent ubiquitinyl hydrolase activity,
Q3V0K9	Q3V0K9	Pls1	0.71222	1.0392	552520	-0.217066	0.323427	0.323427	Not significant	Others	Pls1	actin filament bundle assembly [GO:0051017]; actin filament network formation [GO:0051639]; intestinal D-glucose absorption [GO:0001951]; positive regulation of multicellular organism growth [GO:0040018]; positive regulation of protein localization to plasma membrane [GO:1903078]; regulation of microvillus length [GO:0032532]; terminal web assembly [GO:1902896]	actin filament [GO:0005884]; actin filament bundle [GO:0032432]; brush border [GO:0005903]; cytoplasm [GO:0005737]; terminal web [GO:1990357]	actin filament binding [GO:0051015]; calcium ion binding [GO:0005509]	SUBCELLULAR LOCATION: Cytoplasm {ECO:0000250}.	GO:0001951~intestinal D-glucose absorption,GO:0030033~microvillus assembly,GO:0032532~regulation of microvillus length,GO:0040018~positive regulation of multicellular organism growth,GO:0051017~actin filament bundle assembly,GO:0051639~actin filament network formation,GO:0051764~actin crosslink formation,GO:0090004~positive regulation of establishment of protein localization to plasma membrane,GO:1902896~terminal web assembly,	GO:0005737~cytoplasm,GO:0005884~actin filament,GO:0005903~brush border,GO:0032432~actin filament bundle,GO:0070062~extracellular exosome,GO:1990357~terminal web,	GO:0003779~actin binding,GO:0005509~calcium ion binding,GO:0005515~protein binding,GO:0046872~metal ion binding,GO:0051015~actin filament binding,
Q3V1H1	Q3V1H1	Ckap2	0.94175	1.023	1593500	-0.0268889	0.625979	0.625979	Not significant	Others	Ckap2	apoptotic process [GO:0006915]; mitotic cytokinesis [GO:0000281]; negative regulation of microtubule depolymerization [GO:0007026]; positive regulation of transcription by RNA polymerase II [GO:0045944]	centrosome [GO:0005813]; cytoplasmic microtubule [GO:0005881]; cytosol [GO:0005829]; microtubule cytoskeleton [GO:0015630]; spindle pole [GO:0000922]		SUBCELLULAR LOCATION: Cytoplasm, cytoskeleton. Cytoplasm, cytoskeleton, spindle. Cytoplasm, cytoskeleton, spindle pole. Note=Contrary to the ectopically expressed protein, endogenous CKAP2 does not colocalize with microtubules in G1, S and early G2. At late G2 and prophase after separation of duplicated centrosomes, colocalizes with gamma-tubulin and centrosome-proximal microtubules. From prometaphase through anaphase B, colocalizes with mitotic spindle poles and spindle microtubules. During cytokinesis, absent from midbody microtubules (By similarity). {ECO:0000250}.	GO:0000281~mitotic cytokinesis,GO:0006915~apoptotic process,GO:0007026~negative regulation of microtubule depolymerization,GO:0007049~cell cycle,GO:0045944~positive regulation of transcription from RNA polymerase II promoter,	GO:0000922~spindle pole,GO:0005737~cytoplasm,GO:0005813~centrosome,GO:0005856~cytoskeleton,GO:0005874~microtubule,GO:0005881~cytoplasmic microtubule,GO:0015630~microtubule cytoskeleton,
Q3V1L4	Q3V1L4	Nt5c2	0.75855	1.0374	784160	-0.172856	0.341511	0.341511	Not significant	Others	Nt5c2	adenosine metabolic process [GO:0046085]; IMP metabolic process [GO:0046040]	cytoplasm [GO:0005737]	5'-nucleotidase activity [GO:0008253]; metal ion binding [GO:0046872]; nucleotide binding [GO:0000166]	SUBCELLULAR LOCATION: Cytoplasm {ECO:0000250}.	GO:0008152~metabolic process,GO:0009117~nucleotide metabolic process,GO:0046040~IMP metabolic process,GO:0046085~adenosine metabolic process,	GO:0005737~cytoplasm,	GO:0000166~nucleotide binding,GO:0003824~catalytic activity,GO:0008253~5'-nucleotidase activity,GO:0016787~hydrolase activity,GO:0046872~metal ion binding,
Q3V1T4	Q3V1T4;Q3V1T4-3;Q3V1T4-2	P3h1	1.3032	1.3868	1104800	0.426909	0.00444348	0.00444348	Not significant	Others	P3h1 Gros1 Lepre1	bone development [GO:0060348]; collagen fibril organization [GO:0030199]; collagen metabolic process [GO:0032963]; negative regulation of cell growth [GO:0030308]; negative regulation of post-translational protein modification [GO:1901874]; positive regulation of neuron projection development [GO:0010976]; protein folding [GO:0006457]; protein hydroxylation [GO:0018126]; protein stabilization [GO:0050821]; regulation of ossification [GO:0030278]; regulation of protein secretion [GO:0050708]	basement membrane [GO:0005604]; cytoplasm [GO:0005737]; endoplasmic reticulum [GO:0005783]; nucleus [GO:0005634]; plasma membrane [GO:0005886]	iron ion binding [GO:0005506]; L-ascorbic acid binding [GO:0031418]; procollagen-proline 3-dioxygenase activity [GO:0019797]	SUBCELLULAR LOCATION: Endoplasmic reticulum {ECO:0000255|PROSITE-ProRule:PRU10138}. Secreted, extracellular space, extracellular matrix {ECO:0000250}. Note=Secreted into the extracellular matrix as a chondroitin sulfate proteoglycan (CSPG).	GO:0006457~protein folding,GO:0016049~cell growth,GO:0018126~protein hydroxylation,GO:0030199~collagen fibril organization,GO:0030278~regulation of ossification,GO:0032963~collagen metabolic process,GO:0050708~regulation of protein secretion,GO:0050821~protein stabilization,GO:0055114~oxidation-reduction process,GO:0060348~bone development,GO:1901874~negative regulation of post-translational protein modification,	GO:0005576~extracellular region,GO:0005578~proteinaceous extracellular matrix,GO:0005604~basement membrane,GO:0005634~nucleus,GO:0005737~cytoplasm,GO:0005783~endoplasmic reticulum,GO:0005886~plasma membrane,GO:0016020~membrane,GO:0070062~extracellular exosome,	GO:0005506~iron ion binding,GO:0016491~oxidoreductase activity,GO:0016705~oxidoreductase activity, acting on paired donors, with incorporation or reduction of molecular oxygen,GO:0019797~procollagen-proline 3-dioxygenase activity,GO:0031418~L-ascorbic acid binding,GO:0046872~metal ion binding,GO:0051213~dioxygenase activity,
Q3V1V3	Q3V1V3	Esf1	0.88153	0.89564	2989200	-0.170464	0.0195526	0.0195526	Not significant	RBP	Esf1 Abtap	rRNA processing [GO:0006364]	nucleolus [GO:0005730]; nucleoplasm [GO:0005654]	RNA binding [GO:0003723]	SUBCELLULAR LOCATION: Nucleus, nucleolus {ECO:0000250}. Nucleus, nucleoplasm {ECO:0000250}.	GO:0006351~transcription, DNA-templated,GO:0006355~regulation of transcription, DNA-templated,	GO:0005615~extracellular space,GO:0005634~nucleus,GO:0005654~nucleoplasm,GO:0005730~nucleolus,	GO:0044822~poly(A) RNA binding,
Q3V300	Q3V300	Kif22	0.85801	0.88086	3919000	-0.201974	0.0146714	0.0146714	Not significant	Others	Kif22	DNA repair [GO:0006281]; metaphase plate congression [GO:0051310]; microtubule-based movement [GO:0007018]; mitotic metaphase plate congression [GO:0007080]; sister chromatid cohesion [GO:0007062]	cell [GO:0005623]; chromatin [GO:0000785]; cytosol [GO:0005829]; kinesin complex [GO:0005871]; microtubule [GO:0005874]; mitotic spindle [GO:0072686]; nuclear speck [GO:0016607]; spindle [GO:0005819]	ATPase activity [GO:0016887]; ATP binding [GO:0005524]; DNA binding [GO:0003677]; microtubule binding [GO:0008017]; microtubule motor activity [GO:0003777]	SUBCELLULAR LOCATION: Nucleus {ECO:0000250|UniProtKB:Q14807}. Cytoplasm, cytoskeleton {ECO:0000305}.	GO:0006281~DNA repair,GO:0007018~microtubule-based movement,GO:0007062~sister chromatid cohesion,GO:0007080~mitotic metaphase plate congression,GO:0051310~metaphase plate congression,	GO:0000785~chromatin,GO:0005634~nucleus,GO:0005737~cytoplasm,GO:0005819~spindle,GO:0005856~cytoskeleton,GO:0005871~kinesin complex,GO:0005874~microtubule,GO:0005925~focal adhesion,GO:0072686~mitotic spindle,	GO:0000166~nucleotide binding,GO:0003677~DNA binding,GO:0003777~microtubule motor activity,GO:0005524~ATP binding,GO:0008017~microtubule binding,GO:0016887~ATPase activity,
Q3V3R1	Q3V3R1	Mthfd1l	1.1237	1.0954	9908100	0.149857	0.0289132	0.0289132	Not significant	Others	Mthfd1l Fthfsdc1	10-formyltetrahydrofolate biosynthetic process [GO:0009257]; embryonic neurocranium morphogenesis [GO:0048702]; embryonic viscerocranium morphogenesis [GO:0048703]; folic acid-containing compound metabolic process [GO:0006760]; formate metabolic process [GO:0015942]; neural tube closure [GO:0001843]; purine nucleobase biosynthetic process [GO:0009113]; tetrahydrofolate interconversion [GO:0035999]	cytoplasm [GO:0005737]; mitochondrion [GO:0005739]	ATP binding [GO:0005524]; formate-tetrahydrofolate ligase activity [GO:0004329]; methylenetetrahydrofolate dehydrogenase (NADP+) activity [GO:0004488]; protein homodimerization activity [GO:0042803]	SUBCELLULAR LOCATION: Mitochondrion {ECO:0000250}.	GO:0001843~neural tube closure,GO:0006730~one-carbon metabolic process,GO:0006760~folic acid-containing compound metabolic process,GO:0009257~10-formyltetrahydrofolate biosynthetic process,GO:0009396~folic acid-containing compound biosynthetic process,GO:0015942~formate metabolic process,GO:0035999~tetrahydrofolate interconversion,GO:0046653~tetrahydrofolate metabolic process,GO:0048702~embryonic neurocranium morphogenesis,GO:0048703~embryonic viscerocranium morphogenesis,GO:0055114~oxidation-reduction process,	GO:0005739~mitochondrion,GO:0016020~membrane,	GO:0000166~nucleotide binding,GO:0003824~catalytic activity,GO:0004329~formate-tetrahydrofolate ligase activity,GO:0004488~methylenetetrahydrofolate dehydrogenase (NADP+) activity,GO:0005524~ATP binding,GO:0016874~ligase activity,GO:0042803~protein homodimerization activity,
Q3V4B5	Q3V4B5	Commd6	1.0015	1.0972	2948200	0.0679945	0.297553	0.297553	Not significant	Others	Commd6	negative regulation of NF-kappaB transcription factor activity [GO:0032088]	cytoplasm [GO:0005737]; nucleus [GO:0005634]	NF-kappaB binding [GO:0051059]	SUBCELLULAR LOCATION: Nucleus {ECO:0000250|UniProtKB:Q7Z4G1}. Cytoplasm {ECO:0000250|UniProtKB:Q7Z4G1}.	GO:0006351~transcription, DNA-templated,GO:0006355~regulation of transcription, DNA-templated,GO:0032088~negative regulation of NF-kappaB transcription factor activity,	GO:0005634~nucleus,GO:0005737~cytoplasm,	GO:0051059~NF-kappaB binding,
Q45KJ6	Q45KJ6;Q45KJ6-2;Q45KJ6-3	Lin28b	0.45273	0.38842	56712	-1.25379	0.0014397	0.0014397	Serum	RBP	Lin28b	miRNA catabolic process [GO:0010587]; negative regulation of pre-miRNA processing [GO:2000632]; negative regulation of primary miRNA processing [GO:2000635]; positive regulation of miRNA catabolic process [GO:2000627]; pre-miRNA processing [GO:0031054]; RNA 3'-end processing [GO:0031123]; RNA destabilization [GO:0050779]	cytosol [GO:0005829]; nucleolus [GO:0005730]; nucleoplasm [GO:0005654]	RNA binding [GO:0003723]; zinc ion binding [GO:0008270]	SUBCELLULAR LOCATION: Nucleus, nucleolus {ECO:0000250|UniProtKB:Q6ZN17}.	GO:0006355~regulation of transcription, DNA-templated,GO:0010587~miRNA catabolic process,GO:0031047~gene silencing by RNA,GO:0031054~pre-miRNA processing,GO:0031123~RNA 3'-end processing,	GO:0005634~nucleus,GO:0005730~nucleolus,	GO:0003676~nucleic acid binding,GO:0003677~DNA binding,GO:0003723~RNA binding,GO:0008270~zinc ion binding,GO:0044822~poly(A) RNA binding,GO:0046872~metal ion binding,
Q497V5	Q497V5;Q497V5-2	Srbd1	0.94562	0.9134	1345000	-0.105674	0.0692493	0.0692493	Not significant	RBP	Srbd1	nucleobase-containing compound metabolic process [GO:0006139]; translation [GO:0006412]		mRNA binding [GO:0003729]; structural constituent of ribosome [GO:0003735]		GO:0006139~nucleobase-containing compound metabolic process,		GO:0003676~nucleic acid binding,GO:0003723~RNA binding,
Q499D0	Q499D0	Foxn3	0.58465	0.55633	22642	-0.810171	0.000742855	0.000742855	Not significant	Others	Foxn3 Ches1	craniofacial suture morphogenesis [GO:0097094]; mitotic G2 DNA damage checkpoint [GO:0007095]; negative regulation of transcription, DNA-templated [GO:0045892]	nucleus [GO:0005634]	DNA-binding transcription factor activity [GO:0003700]; protein C-terminus binding [GO:0008022]; sequence-specific DNA binding [GO:0043565]	SUBCELLULAR LOCATION: Nucleus {ECO:0000305}.	GO:0006351~transcription, DNA-templated,GO:0006355~regulation of transcription, DNA-templated,GO:0007049~cell cycle,GO:0007095~mitotic G2 DNA damage checkpoint,GO:0030154~cell differentiation,GO:0045892~negative regulation of transcription, DNA-templated,GO:0045893~positive regulation of transcription, DNA-templated,GO:0097094~craniofacial suture morphogenesis,	GO:0005634~nucleus,	GO:0003677~DNA binding,GO:0003700~transcription factor activity, sequence-specific DNA binding,GO:0043565~sequence-specific DNA binding,
Q499X9	Q499X9	Mars2	1.2839	1.5577	316330	0.499975	0.0211261	0.0211261	Not significant	Others	Mars2	methionyl-tRNA aminoacylation [GO:0006431]	mitochondrial matrix [GO:0005759]; mitochondrion [GO:0005739]	ATP binding [GO:0005524]; methionine-tRNA ligase activity [GO:0004825]	SUBCELLULAR LOCATION: Mitochondrion matrix {ECO:0000250}.	GO:0006412~translation,GO:0006418~tRNA aminoacylation for protein translation,GO:0006431~methionyl-tRNA aminoacylation,	GO:0005737~cytoplasm,GO:0005739~mitochondrion,GO:0005759~mitochondrial matrix,	GO:0000166~nucleotide binding,GO:0004812~aminoacyl-tRNA ligase activity,GO:0004825~methionine-tRNA ligase activity,GO:0005524~ATP binding,GO:0016874~ligase activity,
Q4FK66	Q4FK66;Q4FK66-2	Prpf38a	1.0464	0.96602	8364500	0.0077797	0.882486	0.882486	Not significant	RBP	Prpf38a	mRNA splicing, via spliceosome [GO:0000398]	nuclear membrane [GO:0031965]; nucleoplasm [GO:0005654]; nucleus [GO:0005634]; precatalytic spliceosome [GO:0071011]; U2-type precatalytic spliceosome [GO:0071005]		SUBCELLULAR LOCATION: Nucleus {ECO:0000250|UniProtKB:Q8NAV1}.	GO:0006397~mRNA processing,GO:0008380~RNA splicing,	GO:0005634~nucleus,GO:0005681~spliceosomal complex,GO:0031965~nuclear membrane,GO:0071011~precatalytic spliceosome,	GO:0044822~poly(A) RNA binding,
Q4FZF3	Q4FZF3	Ddx49	1.0657	0.97527	1081600	0.0278375	0.628901	0.628901	Not significant	RBP	Ddx49	positive regulation of cell growth [GO:0030307]; regulation of rRNA stability [GO:0044357]; rRNA processing [GO:0006364]	nucleus [GO:0005634]	ATP binding [GO:0005524]; RNA binding [GO:0003723]; RNA helicase activity [GO:0003724]		GO:0010501~RNA secondary structure unwinding,		GO:0000166~nucleotide binding,GO:0003676~nucleic acid binding,GO:0003723~RNA binding,GO:0004004~ATP-dependent RNA helicase activity,GO:0004386~helicase activity,GO:0005524~ATP binding,GO:0016787~hydrolase activity,GO:0044822~poly(A) RNA binding,
Q4G5Y1	Q4G5Y1	Klhdc2	0.40569	0.6425	26556	-0.969891	0.0303981	0.0303981	Not significant	Others	Klhdc2		nuclear body [GO:0016604]; nuclear membrane [GO:0031965]; nucleoplasm [GO:0005654]		SUBCELLULAR LOCATION: Nucleus {ECO:0000250}.		GO:0005634~nucleus,GO:0031965~nuclear membrane,	GO:0005515~protein binding,
Q4JIM5	Q4JIM5	Abl2	0.85123	0.76227	353430	-0.312003	0.0214896	0.0214896	Not significant	Others	Abl2 Arg	actin cytoskeleton organization [GO:0030036]; actin filament bundle assembly [GO:0051017]; actin filament organization [GO:0007015]; adult walking behavior [GO:0007628]; aggressive behavior [GO:0002118]; alpha-beta T cell differentiation [GO:0046632]; auditory behavior [GO:0031223]; Bergmann glial cell differentiation [GO:0060020]; cardiovascular system development [GO:0072358]; cell adhesion [GO:0007155]; cellular protein localization [GO:0034613]; cellular response to retinoic acid [GO:0071300]; cerebellum morphogenesis [GO:0021587]; dendrite morphogenesis [GO:0048813]; dendritic spine maintenance [GO:0097062]; epidermal growth factor receptor signaling pathway [GO:0007173]; exploration behavior [GO:0035640]; learning [GO:0007612]; multicellular organism growth [GO:0035264]; negative regulation of cell-cell adhesion [GO:0022408]; negative regulation of endothelial cell apoptotic process [GO:2000352]; negative regulation of Rho protein signal transduction [GO:0035024]; neural tube closure [GO:0001843]; neuroepithelial cell differentiation [GO:0060563]; neuromuscular process controlling balance [GO:0050885]; neuron differentiation [GO:0030182]; neuron remodeling [GO:0016322]; peptidyl-tyrosine phosphorylation [GO:0018108]; phagocytosis [GO:0006909]; platelet-derived growth factor receptor signaling pathway [GO:0048008]; positive regulation of cytosolic calcium ion concentration [GO:0007204]; positive regulation of ERK1 and ERK2 cascade [GO:0070374]; positive regulation of I-kappaB kinase/NF-kappaB signaling [GO:0043123]; positive regulation of interferon-gamma secretion [GO:1902715]; positive regulation of interleukin-2 secretion [GO:1900042]; positive regulation of neuron projection development [GO:0010976]; positive regulation of oxidoreductase activity [GO:0051353]; positive regulation of phospholipase C activity [GO:0010863]; positive regulation of protein binding [GO:0032092]; positive regulation of Wnt signaling pathway, planar cell polarity pathway [GO:2000096]; post-embryonic development [GO:0009791]; protein phosphorylation [GO:0006468]; regulation of apoptotic process [GO:0042981]; regulation of extracellular matrix organization [GO:1903053]; reproductive process [GO:0022414]; substrate-dependent cell migration, cell extension [GO:0006930]; synapse maturation [GO:0060074]; visual learning [GO:0008542]	actin cytoskeleton [GO:0015629]; cell [GO:0005623]; cytoplasmic vesicle [GO:0031410]; dendritic spine [GO:0043197]; glutamatergic synapse [GO:0098978]; lamellipodium [GO:0030027]; phagocytic cup [GO:0001891]; postsynapse [GO:0098794]	ATP binding [GO:0005524]; magnesium ion binding [GO:0000287]; manganese ion binding [GO:0030145]; non-membrane spanning protein tyrosine kinase activity [GO:0004715]; phosphotyrosine residue binding [GO:0001784]; protein tyrosine kinase activity [GO:0004713]	SUBCELLULAR LOCATION: Cytoplasm, cytoskeleton {ECO:0000269|PubMed:11752434}.	GO:0006468~protein phosphorylation,GO:0006909~phagocytosis,GO:0006930~substrate-dependent cell migration, cell extension,GO:0007015~actin filament organization,GO:0007155~cell adhesion,GO:0007173~epidermal growth factor receptor signaling pathway,GO:0007204~positive regulation of cytosolic calcium ion concentration,GO:0007612~learning,GO:0008542~visual learning,GO:0010506~regulation of autophagy,GO:0010863~positive regulation of phospholipase C activity,GO:0010976~positive regulation of neuron projection development,GO:0016310~phosphorylation,GO:0016322~neuron remodeling,GO:0016477~cell migration,GO:0018108~peptidyl-tyrosine phosphorylation,GO:0021587~cerebellum morphogenesis,GO:0022408~negative regulation of cell-cell adhesion,GO:0030036~actin cytoskeleton organization,GO:0030100~regulation of endocytosis,GO:0030155~regulation of cell adhesion,GO:0032092~positive regulation of protein binding,GO:0034613~cellular protein localization,GO:0035024~negative regulation of Rho protein signal transduction,GO:0035640~exploration behavior,GO:0038083~peptidyl-tyrosine autophosphorylation,GO:0042127~regulation of cell proliferation,GO:0043123~positive regulation of I-kappaB kinase/NF-kappaB signaling,GO:0045087~innate immune response,GO:0046632~alpha-beta T cell differentiation,GO:0048008~platelet-derived growth factor receptor signaling pathway,GO:0048813~dendrite morphogenesis,GO:0050885~neuromuscular process controlling balance,GO:0051017~actin filament bundle assembly,GO:0051353~positive regulation of oxidoreductase activity,GO:0060020~Bergmann glial cell differentiation,GO:0070374~positive regulation of ERK1 and ERK2 cascade,GO:0071300~cellular response to retinoic acid,GO:0097062~dendritic spine maintenance,GO:1900042~positive regulation of interleukin-2 secretion,GO:1902715~positive regulation of interferon-gamma secretion,GO:1903053~regulation of extracellular matrix organization,GO:2000096~positive regulation of Wnt signaling pathway, planar cell polarity pathway,GO:2000352~negative regulation of endothelial cell apoptotic process,	GO:0001891~phagocytic cup,GO:0005623~cell,GO:0005737~cytoplasm,GO:0005856~cytoskeleton,GO:0015629~actin cytoskeleton,GO:0016023~cytoplasmic, membrane-bounded vesicle,GO:0030027~lamellipodium,GO:0031234~extrinsic component of cytoplasmic side of plasma membrane,GO:0031410~cytoplasmic vesicle,GO:0043197~dendritic spine,	GO:0000166~nucleotide binding,GO:0000287~magnesium ion binding,GO:0004672~protein kinase activity,GO:0004713~protein tyrosine kinase activity,GO:0004715~non-membrane spanning protein tyrosine kinase activity,GO:0005515~protein binding,GO:0005524~ATP binding,GO:0016301~kinase activity,GO:0016740~transferase activity,GO:0030145~manganese ion binding,GO:0046872~metal ion binding,
Q4JK59	Q4JK59;Q4JK59-3;Q4JK59-2	Tet2	1.5657	1.5844	108630	0.655372	0.000743915	0.000743915	Not significant	Others	Tet2 Kiaa1546	5-methylcytosine catabolic process [GO:0006211]; 5-methylcytosine metabolic process [GO:0019857]; cell cycle [GO:0007049]; cytosine metabolic process [GO:0019858]; DNA demethylation [GO:0080111]; hematopoietic stem cell homeostasis [GO:0061484]; hemoglobin metabolic process [GO:0020027]; hemopoiesis [GO:0030097]; histone H3-K4 trimethylation [GO:0080182]; homeostasis of number of cells [GO:0048872]; kidney development [GO:0001822]; liver morphogenesis [GO:0072576]; myeloid cell differentiation [GO:0030099]; myeloid progenitor cell differentiation [GO:0002318]; oxidative demethylation [GO:0070989]; oxidative DNA demethylation [GO:0035511]; positive regulation of transcription by RNA polymerase II [GO:0045944]; post-embryonic development [GO:0009791]; protein O-linked glycosylation [GO:0006493]; spleen development [GO:0048536]	nucleoplasm [GO:0005654]; nucleus [GO:0005634]	DNA binding [GO:0003677]; ferrous iron binding [GO:0008198]; iron ion binding [GO:0005506]; methylcytosine dioxygenase activity [GO:0070579]; zinc ion binding [GO:0008270]		GO:0001822~kidney development,GO:0002318~myeloid progenitor cell differentiation,GO:0006211~5-methylcytosine catabolic process,GO:0006493~protein O-linked glycosylation,GO:0007049~cell cycle,GO:0009791~post-embryonic development,GO:0014070~response to organic cyclic compound,GO:0016569~covalent chromatin modification,GO:0019857~5-methylcytosine metabolic process,GO:0019858~cytosine metabolic process,GO:0020027~hemoglobin metabolic process,GO:0030097~hemopoiesis,GO:0030099~myeloid cell differentiation,GO:0035511~oxidative DNA demethylation,GO:0045944~positive regulation of transcription from RNA polymerase II promoter,GO:0048536~spleen development,GO:0048872~homeostasis of number of cells,GO:0055114~oxidation-reduction process,GO:0061484~hematopoietic stem cell homeostasis,GO:0070989~oxidative demethylation,GO:0072576~liver morphogenesis,GO:0080111~DNA demethylation,GO:0080182~histone H3-K4 trimethylation,	GO:0005634~nucleus,GO:0005654~nucleoplasm,	GO:0003677~DNA binding,GO:0005506~iron ion binding,GO:0008198~ferrous iron binding,GO:0008270~zinc ion binding,GO:0016491~oxidoreductase activity,GO:0046872~metal ion binding,GO:0051213~dioxygenase activity,GO:0070579~methylcytosine dioxygenase activity,
Q4KML4	Q4KML4	Abracl	0.65151	0.77697	13159000	-0.491105	0.0181832	0.0181832	Not significant	Others	Abracl	regulation of actin filament-based process [GO:0032970]
Q4KMM3	Q4KMM3-3;Q4KMM3-2;Q4KMM3-4;Q4KMM3	Oxr1	1.0331	0.95378	419960	-0.0106458	0.84001	0.84001	Not significant	Others	Oxr1 C7 Gm1238	adult walking behavior [GO:0007628]; cellular response to hydroperoxide [GO:0071447]; negative regulation of cellular response to oxidative stress [GO:1900408]; negative regulation of neuron apoptotic process [GO:0043524]; negative regulation of oxidative stress-induced neuron death [GO:1903204]; negative regulation of peptidyl-cysteine S-nitrosylation [GO:1902083]; neuron apoptotic process [GO:0051402]	mitochondrion [GO:0005739]; nucleolus [GO:0005730]	oxidoreductase activity [GO:0016491]	SUBCELLULAR LOCATION: Mitochondrion {ECO:0000250}. Nucleus, nucleolus {ECO:0000269|PubMed:11237729}. Note=According to PubMed:11237729 it is nucleolar.	GO:0007628~adult walking behavior,GO:0043524~negative regulation of neuron apoptotic process,GO:0051402~neuron apoptotic process,GO:0071447~cellular response to hydroperoxide,GO:1900408~negative regulation of cellular response to oxidative stress,GO:1902083~negative regulation of peptidyl-cysteine S-nitrosylation,GO:1903204~negative regulation of oxidative stress-induced neuron death,	GO:0005634~nucleus,GO:0005730~nucleolus,GO:0005739~mitochondrion,	GO:0016491~oxidoreductase activity,
Q4LDD4	Q4LDD4-2;Q4LDD4;Q4LDD4-3	Arap1	0.78721	0.95967	107820	-0.202285	0.145564	0.145564	Not significant	Others	Arap1 Centd2 Kiaa0782	negative regulation of stress fiber assembly [GO:0051497]; positive regulation of filopodium assembly [GO:0051491]; positive regulation of GTPase activity [GO:0043547]; positive regulation of receptor recycling [GO:0001921]; positive regulation of transcription, DNA-templated [GO:0045893]; regulation of cell shape [GO:0008360]; regulation of cellular component movement [GO:0051270]; SMAD protein signal transduction [GO:0060395]; transforming growth factor beta receptor signaling pathway [GO:0007179]	cytoplasmic vesicle [GO:0031410]; cytosol [GO:0005829]; Golgi apparatus [GO:0005794]; Golgi cisterna membrane [GO:0032580]; intracellular membrane-bounded organelle [GO:0043231]; nucleoplasm [GO:0005654]; plasma membrane [GO:0005886]; trans-Golgi network [GO:0005802]	DNA-binding transcription factor activity [GO:0003700]; GTPase activator activity [GO:0005096]; metal ion binding [GO:0046872]; phosphatidylinositol-3,4,5-trisphosphate binding [GO:0005547]; R-SMAD binding [GO:0070412]; transcription factor binding [GO:0008134]; transcription regulatory region DNA binding [GO:0044212]; type 1 angiotensin receptor binding [GO:0031702]	SUBCELLULAR LOCATION: Cytoplasm {ECO:0000250|UniProtKB:Q96P48}. Golgi apparatus, Golgi stack membrane {ECO:0000250|UniProtKB:Q96P48}; Peripheral membrane protein {ECO:0000250|UniProtKB:Q96P48}. Cell membrane {ECO:0000250|UniProtKB:Q96P48}.	GO:0001921~positive regulation of receptor recycling,GO:0007165~signal transduction,GO:0007179~transforming growth factor beta receptor signaling pathway,GO:0007184~SMAD protein import into nucleus,GO:0008360~regulation of cell shape,GO:0043547~positive regulation of GTPase activity,GO:0045893~positive regulation of transcription, DNA-templated,GO:0051270~regulation of cellular component movement,GO:0051491~positive regulation of filopodium assembly,GO:0051497~negative regulation of stress fiber assembly,GO:0060395~SMAD protein signal transduction,	GO:0005737~cytoplasm,GO:0005794~Golgi apparatus,GO:0005802~trans-Golgi network,GO:0005886~plasma membrane,GO:0016020~membrane,GO:0031410~cytoplasmic vesicle,GO:0032580~Golgi cisterna membrane,	GO:0003700~transcription factor activity, sequence-specific DNA binding,GO:0005096~GTPase activator activity,GO:0005547~phosphatidylinositol-3,4,5-trisphosphate binding,GO:0008134~transcription factor binding,GO:0031702~type 1 angiotensin receptor binding,GO:0044212~transcription regulatory region DNA binding,GO:0046872~metal ion binding,GO:0070412~R-SMAD binding,
Q4PJX1	Q4PJX1-3;Q4PJX1-2;Q4PJX1	Odr4	1.6688	1.5765	141570	0.697768	0.00122171	0.00122171	Not significant	Others	Odr4	protein localization [GO:0008104]	integral component of membrane [GO:0016021]		SUBCELLULAR LOCATION: Membrane {ECO:0000255}; Multi-pass membrane protein {ECO:0000255}.		GO:0016020~membrane,GO:0016021~integral component of membrane,
Q4QQM4	Q4QQM4	Trp53i11	0.65363	0.67183	3445600	-0.593643	0.00111062	0.00111062	Not significant	Others	Trp53i11 Pig11 Tp53i11		integral component of membrane [GO:0016021]		SUBCELLULAR LOCATION: Membrane {ECO:0000305}; Multi-pass membrane protein {ECO:0000305}.		GO:0016020~membrane,GO:0016021~integral component of membrane,
Q4QY64	Q4QY64;Q4QY64-2	Atad5	0.86081	0.96892	444070	-0.130892	0.145924	0.145924	Not significant	Others	Atad5 Frag1	B cell proliferation [GO:0042100]; cellular response to DNA damage stimulus [GO:0006974]; DNA clamp unloading [GO:0090618]; immunoglobulin production [GO:0002377]; intrinsic apoptotic signaling pathway in response to DNA damage [GO:0008630]; intrinsic apoptotic signaling pathway in response to DNA damage by p53 class mediator [GO:0042771]; isotype switching [GO:0045190]; negative regulation of intrinsic apoptotic signaling pathway in response to DNA damage [GO:1902230]; negative regulation of intrinsic apoptotic signaling pathway in response to DNA damage by p53 class mediator [GO:1902166]; nuclear DNA replication [GO:0033260]; nucleic acid phosphodiester bond hydrolysis [GO:0090305]; positive regulation of B cell proliferation [GO:0030890]; positive regulation of cell cycle G2/M phase transition [GO:1902751]; positive regulation of DNA replication [GO:0045740]; positive regulation of isotype switching to IgG isotypes [GO:0048304]; regulation of mitotic cell cycle phase transition [GO:1901990]; signal transduction in response to DNA damage [GO:0042770]	Elg1 RFC-like complex [GO:0031391]; nucleus [GO:0005634]	ATP binding [GO:0005524]; DNA binding [GO:0003677]; DNA clamp unloader activity [GO:0061860]	SUBCELLULAR LOCATION: Nucleus {ECO:0000305}.	GO:0002377~immunoglobulin production,GO:0006974~cellular response to DNA damage stimulus,GO:0030890~positive regulation of B cell proliferation,GO:0033260~nuclear DNA replication,GO:0048304~positive regulation of isotype switching to IgG isotypes,GO:1901990~regulation of mitotic cell cycle phase transition,	GO:0005634~nucleus,	GO:0000166~nucleotide binding,GO:0005524~ATP binding,
Q4U2R1	Q4U2R1-2;Q4U2R1	Herc2	0.91277	1.0399	113610	-0.037616	0.622248	0.622248	Not significant	Others	Herc2 Jdf2 Kiaa0393 Rjs	cellular response to DNA damage stimulus [GO:0006974]; DNA repair [GO:0006281]; proteasome-mediated ubiquitin-dependent protein catabolic process [GO:0043161]; protein ubiquitination [GO:0016567]; spermatogenesis [GO:0007283]	centriole [GO:0005814]; cytoplasm [GO:0005737]; cytosol [GO:0005829]; mitochondrial inner membrane [GO:0005743]; nucleus [GO:0005634]; plasma membrane [GO:0005886]	SUMO binding [GO:0032183]; ubiquitin protein ligase activity [GO:0061630]; ubiquitin protein ligase binding [GO:0031625]; ubiquitin-protein transferase activity [GO:0004842]; zinc ion binding [GO:0008270]	SUBCELLULAR LOCATION: Cytoplasm {ECO:0000250|UniProtKB:O95714}. Cytoplasm, cytoskeleton, microtubule organizing center, centrosome, centriole {ECO:0000250|UniProtKB:O95714}. Nucleus {ECO:0000250|UniProtKB:O95714}. Note=Recruited to sites of DNA damage in response to ionising radiation (IR) via its interaction with RNF8. May loose association with centrosomes during mitosis. {ECO:0000250|UniProtKB:O95714}.	GO:0006281~DNA repair,GO:0006974~cellular response to DNA damage stimulus,GO:0007283~spermatogenesis,GO:0016567~protein ubiquitination,GO:0042787~protein ubiquitination involved in ubiquitin-dependent protein catabolic process,	GO:0005634~nucleus,GO:0005737~cytoplasm,GO:0005743~mitochondrial inner membrane,GO:0005814~centriole,GO:0005856~cytoskeleton,GO:0016020~membrane,	GO:0004842~ubiquitin-protein transferase activity,GO:0008270~zinc ion binding,GO:0016740~transferase activity,GO:0031625~ubiquitin protein ligase binding,GO:0032183~SUMO binding,GO:0046872~metal ion binding,
Q4VA53	Q4VA53;Q4VA53-3;Q4VA53-2	Pds5b	1.1173	1.0747	1762800	0.131975	0.0458232	0.0458232	Not significant	Others	Pds5b Aprin As3 Kiaa0979	cell division [GO:0051301]; DNA repair [GO:0006281]; lens development in camera-type eye [GO:0002088]; mitotic sister chromatid cohesion [GO:0007064]; negative regulation of cell population proliferation [GO:0008285]; neuroblast migration [GO:0097402]; regulation of cell population proliferation [GO:0042127]	chromatin [GO:0000785]; nucleoplasm [GO:0005654]; nucleus [GO:0005634]	DNA binding [GO:0003677]	SUBCELLULAR LOCATION: Nucleus {ECO:0000250|UniProtKB:Q6TRW4}.	GO:0006281~DNA repair,GO:0007049~cell cycle,GO:0007064~mitotic sister chromatid cohesion,GO:0007067~mitotic nuclear division,GO:0008285~negative regulation of cell proliferation,GO:0042127~regulation of cell proliferation,GO:0051301~cell division,	GO:0000785~chromatin,GO:0005634~nucleus,GO:0005654~nucleoplasm,	GO:0003677~DNA binding,
Q4VAA2	Q4VAA2;Q4VAA2-2	Cdv3	0.997	0.97874	8410000	-0.0176685	0.619479	0.619479	Not significant	Others	Cdv3		cytoplasm [GO:0005737]; cytosol [GO:0005829]; plasma membrane [GO:0005886]		SUBCELLULAR LOCATION: Cytoplasm {ECO:0000269|PubMed:12606058}.		GO:0005634~nucleus,GO:0005730~nucleolus,GO:0005737~cytoplasm,GO:0005886~plasma membrane,
Q4VBD9	Q4VBD9	Gzf1	1.0641	1.0396	66394	0.0728311	0.126351	0.126351	Not significant	Others	Gzf1 Zfp336	branching involved in ureteric bud morphogenesis [GO:0001658]; negative regulation of transcription, DNA-templated [GO:0045892]; negative regulation of transcription by RNA polymerase II [GO:0000122]; positive regulation of transcription, DNA-templated [GO:0045893]; positive regulation of transcription by RNA polymerase II [GO:0045944]	cytoplasm [GO:0005737]; nucleolus [GO:0005730]; nucleoplasm [GO:0005654]; nucleus [GO:0005634]	DNA-binding transcription factor activity [GO:0003700]; DNA-binding transcription repressor activity, RNA polymerase II-specific [GO:0001227]; metal ion binding [GO:0046872]; RNA polymerase II cis-regulatory region sequence-specific DNA binding [GO:0000978]; sequence-specific DNA binding [GO:0043565]	SUBCELLULAR LOCATION: Nucleus {ECO:0000269|PubMed:14522971, ECO:0000269|PubMed:28475863}. Cytoplasm {ECO:0000269|PubMed:14522971, ECO:0000269|PubMed:28475863}. Nucleus, nucleolus {ECO:0000250|UniProtKB:Q9H116}. Note=Predominantly nuclear. {ECO:0000269|PubMed:14522971}.	GO:0000122~negative regulation of transcription from RNA polymerase II promoter,GO:0001658~branching involved in ureteric bud morphogenesis,GO:0006351~transcription, DNA-templated,GO:0006355~regulation of transcription, DNA-templated,GO:0045892~negative regulation of transcription, DNA-templated,	GO:0005634~nucleus,GO:0005730~nucleolus,GO:0005737~cytoplasm,GO:0005794~Golgi apparatus,	GO:0000978~RNA polymerase II core promoter proximal region sequence-specific DNA binding,GO:0000980~RNA polymerase II distal enhancer sequence-specific DNA binding,GO:0001078~transcriptional repressor activity, RNA polymerase II core promoter proximal region sequence-specific binding,GO:0001206~transcriptional repressor activity, RNA polymerase II distal enhancer sequence-specific binding,GO:0003676~nucleic acid binding,GO:0003677~DNA binding,GO:0043565~sequence-specific DNA binding,GO:0046872~metal ion binding,
Q4VBE8	Q4VBE8	Wdr18	1.0578	1.0134	12405000	0.0501353	0.276264	0.276264	Not significant	Others	Wdr18	multicellular organism development [GO:0007275]; regulation of DNA-dependent DNA replication initiation [GO:0030174]; rRNA processing [GO:0006364]	cytoplasm [GO:0005737]; nuclear pre-replicative complex [GO:0005656]; nucleolus [GO:0005730]; nucleoplasm [GO:0005654]; Rix1 complex [GO:0097344]		SUBCELLULAR LOCATION: Nucleus, nucleolus {ECO:0000250|UniProtKB:Q9BV38}. Nucleus, nucleoplasm {ECO:0000269|PubMed:22872859}. Cytoplasm {ECO:0000269|PubMed:22872859}. Note=Mainly found in the nucleoplasm, with low levels detected in the cytoplasmic and chromatin fractions. {ECO:0000269|PubMed:22872859}.	GO:0007275~multicellular organism development,	GO:0005634~nucleus,GO:0005654~nucleoplasm,GO:0005737~cytoplasm,
Q4VC33	Q4VC33;Q4VC33-2	Maea	0.90504	1.0708	325600	-0.0226287	0.806513	0.806513	Not significant	Others	Maea Emp	cell adhesion [GO:0007155]; cell cycle [GO:0007049]; cell division [GO:0051301]; cytoskeleton organization [GO:0007010]; enucleate erythrocyte development [GO:0048822]; erythrocyte development [GO:0048821]; erythrocyte maturation [GO:0043249]; negative regulation of apoptotic process [GO:0043066]; negative regulation of gluconeogenesis [GO:0045721]; negative regulation of myeloid cell apoptotic process [GO:0033033]; proteasome-mediated ubiquitin-dependent protein catabolic process [GO:0043161]; protein ubiquitination [GO:0016567]; ubiquitin-dependent protein catabolic process [GO:0006511]	actin cytoskeleton [GO:0015629]; actomyosin contractile ring [GO:0005826]; cytoplasm [GO:0005737]; cytoskeleton [GO:0005856]; GID complex [GO:0034657]; integral component of plasma membrane [GO:0005887]; nuclear matrix [GO:0016363]; nucleoplasm [GO:0005654]; nucleus [GO:0005634]; spindle [GO:0005819]; ubiquitin ligase complex [GO:0000151]	actin binding [GO:0003779]; metal ion binding [GO:0046872]; transferase activity [GO:0016740]	SUBCELLULAR LOCATION: Cytoplasm {ECO:0000269|PubMed:17071116}. Nucleus, nucleoplasm {ECO:0000250|UniProtKB:Q7L5Y9}. Nucleus matrix {ECO:0000269|PubMed:17071116}. Cell membrane {ECO:0000269|PubMed:17071116}. Cytoplasm, cytoskeleton {ECO:0000269|PubMed:16707498, ECO:0000269|PubMed:17071116}. Note=Detected in a nuclear, speckled-like pattern (PubMed:17071116). Localized with condensed chromatin at prophase; Detected in nuclear spindle poles at metaphase and in the contractile ring during telophase and cytokinesis (By similarity). Present in cytoplasm, nuclear matrix and at the cell surface in macrophages; predominantly nuclear in immature macrophages and predominantly detected at the cell surface in mature macrophages (PubMed:17071116). Colocalizes with F-actin in macrophages (PubMed:16707498). {ECO:0000250|UniProtKB:Q7L5Y9, ECO:0000269|PubMed:16707498, ECO:0000269|PubMed:17071116}.	GO:0007010~cytoskeleton organization,GO:0007049~cell cycle,GO:0007155~cell adhesion,GO:0033033~negative regulation of myeloid cell apoptotic process,GO:0042787~protein ubiquitination involved in ubiquitin-dependent protein catabolic process,GO:0043066~negative regulation of apoptotic process,GO:0043161~proteasome-mediated ubiquitin-dependent protein catabolic process,GO:0043249~erythrocyte maturation,GO:0048821~erythrocyte development,GO:0048822~enucleate erythrocyte development,GO:0051301~cell division,	GO:0005634~nucleus,GO:0005737~cytoplasm,GO:0005819~spindle,GO:0005826~actomyosin contractile ring,GO:0005856~cytoskeleton,GO:0005886~plasma membrane,GO:0005887~integral component of plasma membrane,GO:0015629~actin cytoskeleton,GO:0016020~membrane,GO:0016363~nuclear matrix,GO:0034657~GID complex,	GO:0003779~actin binding,GO:0004842~ubiquitin-protein transferase activity,
Q4VGL6	Q4VGL6;P0C090	Rc3h1	1.1338	1.0849	23119	0.149364	0.037804	0.037804	Not significant	RBP	Rc3h1 Gm551 Kiaa2025	3'-UTR-mediated mRNA destabilization [GO:0061158]; B cell homeostasis [GO:0001782]; cellular response to interleukin-1 [GO:0071347]; cytoplasmic mRNA processing body assembly [GO:0033962]; lymph node development [GO:0048535]; negative regulation of activated T cell proliferation [GO:0046007]; negative regulation of B cell proliferation [GO:0030889]; negative regulation of germinal center formation [GO:0002635]; negative regulation of T-helper 17 cell differentiation [GO:2000320]; negative regulation of T-helper cell differentiation [GO:0045623]; nuclear-transcribed mRNA catabolic process [GO:0000956]; nuclear-transcribed mRNA catabolic process, deadenylation-dependent decay [GO:0000288]; positive regulation of mRNA catabolic process [GO:0061014]; positive regulation of NIK/NF-kappaB signaling [GO:1901224]; posttranscriptional regulation of gene expression [GO:0010608]; protein polyubiquitination [GO:0000209]; regulation of gene expression [GO:0010468]; regulation of germinal center formation [GO:0002634]; regulation of miRNA metabolic process [GO:2000628]; regulation of mRNA stability [GO:0043488]; regulation of T cell receptor signaling pathway [GO:0050856]; spleen development [GO:0048536]; T cell homeostasis [GO:0043029]; T cell proliferation [GO:0042098]; T cell receptor signaling pathway [GO:0050852]; T follicular helper cell differentiation [GO:0061470]	cytoplasm [GO:0005737]; cytoplasmic stress granule [GO:0010494]; P-body [GO:0000932]	double-stranded RNA binding [GO:0003725]; miRNA binding [GO:0035198]; mRNA 3'-UTR binding [GO:0003730]; mRNA binding [GO:0003729]; RNA stem-loop binding [GO:0035613]; ubiquitin-protein transferase activity [GO:0004842]; zinc ion binding [GO:0008270]	SUBCELLULAR LOCATION: Cytoplasm, P-body {ECO:0000269|PubMed:15917799, ECO:0000269|PubMed:20412057, ECO:0000269|PubMed:20639877, ECO:0000269|PubMed:23583642, ECO:0000269|PubMed:26000482}. Cytoplasmic granule {ECO:0000269|PubMed:26000482}. Note=During stress, such as that induced by arsenite treatment, localizes to cytosolic stress granules (PubMed:26000482). Localization to stress granules, but not to P-bodies, depends upon the RING-type zinc finger. ICOS repression may correlate with the localization to P-bodies, not to stress granules (PubMed:20639877). {ECO:0000269|PubMed:20639877, ECO:0000269|PubMed:26000482}.	GO:0000288~nuclear-transcribed mRNA catabolic process, deadenylation-dependent decay,GO:0000956~nuclear-transcribed mRNA catabolic process,GO:0001782~B cell homeostasis,GO:0002634~regulation of germinal center formation,GO:0002635~negative regulation of germinal center formation,GO:0010468~regulation of gene expression,GO:0010608~posttranscriptional regulation of gene expression,GO:0030889~negative regulation of B cell proliferation,GO:0033962~cytoplasmic mRNA processing body assembly,GO:0042098~T cell proliferation,GO:0042129~regulation of T cell proliferation,GO:0043029~T cell homeostasis,GO:0043488~regulation of mRNA stability,GO:0045623~negative regulation of T-helper cell differentiation,GO:0046007~negative regulation of activated T cell proliferation,GO:0048535~lymph node development,GO:0048536~spleen development,GO:0050856~regulation of T cell receptor signaling pathway,GO:0050863~regulation of T cell activation,GO:0061014~positive regulation of mRNA catabolic process,GO:0061158~3'-UTR-mediated mRNA destabilization,GO:0061470~T follicular helper cell differentiation,GO:0071347~cellular response to interleukin-1,GO:1901224~positive regulation of NIK/NF-kappaB signaling,	GO:0000932~cytoplasmic mRNA processing body,GO:0005737~cytoplasm,GO:0010494~cytoplasmic stress granule,GO:0016021~integral component of membrane,	GO:0003723~RNA binding,GO:0003729~mRNA binding,GO:0003730~mRNA 3'-UTR binding,GO:0005515~protein binding,GO:0008270~zinc ion binding,GO:0035613~RNA stem-loop binding,GO:0044822~poly(A) RNA binding,GO:0046872~metal ion binding,
Q501J6	Q501J6;Q501J6-2	Ddx17	1.1511	1.0959	28105000	0.167565	0.0317391	0.0317391	Not significant	RBP	Ddx17	alternative mRNA splicing, via spliceosome [GO:0000380]; androgen receptor signaling pathway [GO:0030521]; defense response to virus [GO:0051607]; epithelial to mesenchymal transition [GO:0001837]; gene silencing by RNA [GO:0031047]; intracellular estrogen receptor signaling pathway [GO:0030520]; miRNA metabolic process [GO:0010586]; myoblast differentiation [GO:0045445]; positive regulation of transcription by RNA polymerase II [GO:0045944]; pri-miRNA transcription by RNA polymerase II [GO:0061614]; regulation of alternative mRNA splicing, via spliceosome [GO:0000381]; regulation of skeletal muscle cell differentiation [GO:2001014]; regulation of transcription by RNA polymerase II [GO:0006357]; rRNA processing [GO:0006364]	cytoplasm [GO:0005737]; cytosol [GO:0005829]; nuclear speck [GO:0016607]; nucleolus [GO:0005730]; nucleus [GO:0005634]; ribonucleoprotein complex [GO:1990904]	ATP binding [GO:0005524]; RNA binding [GO:0003723]; RNA helicase activity [GO:0003724]; transcription coactivator activity [GO:0003713]	SUBCELLULAR LOCATION: Nucleus {ECO:0000250|UniProtKB:Q92841}. Nucleus, nucleolus {ECO:0000250|UniProtKB:Q92841}. Cytoplasm, cytosol {ECO:0000250|UniProtKB:Q92841}. Note=In the course of bunyavirus infection, relocalizes from the nucleus to the cytosol where it binds viral RNA to antagonize replication. {ECO:0000250|UniProtKB:Q92841}.	GO:0006351~transcription, DNA-templated,GO:0006355~regulation of transcription, DNA-templated,GO:0009791~post-embryonic development,GO:0010501~RNA secondary structure unwinding,GO:0033148~positive regulation of intracellular estrogen receptor signaling pathway,GO:0045893~positive regulation of transcription, DNA-templated,GO:0045944~positive regulation of transcription from RNA polymerase II promoter,GO:0072358~cardiovascular system development,GO:2001014~regulation of skeletal muscle cell differentiation,	GO:0005634~nucleus,GO:0005654~nucleoplasm,GO:0005730~nucleolus,GO:0016020~membrane,	GO:0000166~nucleotide binding,GO:0003676~nucleic acid binding,GO:0003713~transcription coactivator activity,GO:0003723~RNA binding,GO:0004004~ATP-dependent RNA helicase activity,GO:0004386~helicase activity,GO:0005524~ATP binding,GO:0016787~hydrolase activity,GO:0030331~estrogen receptor binding,GO:0044822~poly(A) RNA binding,
Q505B7	Q505B7-2;Q505B7	Zbtb8os	0.81636	0.83169	11193000	-0.279302	0.00624026	0.00624026	Not significant	Others	Zbtb8os Arch	tRNA splicing, via endonucleolytic cleavage and ligation [GO:0006388]	tRNA-splicing ligase complex [GO:0072669]	metal ion binding [GO:0046872]		GO:0006388~tRNA splicing, via endonucleolytic cleavage and ligation,GO:0008033~tRNA processing,	GO:0070062~extracellular exosome,GO:0072669~tRNA-splicing ligase complex,	GO:0046872~metal ion binding,
Q505D1	Q505D1	Ankrd28	1.0497	1.0348	770560	0.0596645	0.168161	0.168161	Not significant	Others	Ankrd28		nucleoplasm [GO:0005654]		SUBCELLULAR LOCATION: Nucleus, nucleoplasm. Note=Seems to be excluded from nucleoli. {ECO:0000250}.		GO:0005634~nucleus,GO:0005654~nucleoplasm,
Q505D7	Q505D7	Opa3	1.7758	1.7323	755840	0.810579	0.000500962	0.000500962	Not significant	Others	Opa3	mitochondrion morphogenesis [GO:0070584]; neuromuscular process [GO:0050905]; regulation of growth [GO:0040008]; regulation of lipid metabolic process [GO:0019216]; visual perception [GO:0007601]	mitochondrion [GO:0005739]		SUBCELLULAR LOCATION: Mitochondrion {ECO:0000250}.	GO:0007601~visual perception,GO:0019216~regulation of lipid metabolic process,GO:0040007~growth,GO:0050905~neuromuscular process,GO:0070584~mitochondrion morphogenesis,	GO:0005739~mitochondrion,
Q505F5	Q505F5	Lrrc47	0.79507	0.82305	10603000	-0.305897	0.00614353	0.00614353	Not significant	RBP	Lrrc47 Kiaa1185			phenylalanine-tRNA ligase activity [GO:0004826]; RNA binding [GO:0003723]				GO:0003723~RNA binding,GO:0004826~phenylalanine-tRNA ligase activity,GO:0044822~poly(A) RNA binding,
Q52KE7	Q52KE7-2;Q52KE7	Ccnl1	0.78954	0.77493	199220	-0.354389	0.00351761	0.00351761	Not significant	Others	Ccnl1 Ania6a Ccn1	regulation of transcription by RNA polymerase II [GO:0006357]; RNA processing [GO:0006396]	cytoplasm [GO:0005737]; nuclear speck [GO:0016607]; nucleus [GO:0005634]; transcription elongation factor complex [GO:0008023]	cyclin-dependent protein serine/threonine kinase regulator activity [GO:0016538]	SUBCELLULAR LOCATION: [Isoform 1]: Nucleus speckle {ECO:0000269|PubMed:11683997}. Nucleus, nucleoplasm {ECO:0000250|UniProtKB:Q9UK58}. Note=Found in nuclear intrachromatin granules clusters (IGC), also called nuclear speckles, which are storage compartments for nuclear proteins involved in mRNA processing.; SUBCELLULAR LOCATION: [Isoform 2]: Nucleus {ECO:0000269|PubMed:11683997}. Cytoplasm {ECO:0000269|PubMed:11683997}.	GO:0000079~regulation of cyclin-dependent protein serine/threonine kinase activity,GO:0006351~transcription, DNA-templated,GO:0006355~regulation of transcription, DNA-templated,GO:0006396~RNA processing,GO:0045737~positive regulation of cyclin-dependent protein serine/threonine kinase activity,GO:0045944~positive regulation of transcription from RNA polymerase II promoter,GO:1901409~positive regulation of phosphorylation of RNA polymerase II C-terminal domain,	GO:0000307~cyclin-dependent protein kinase holoenzyme complex,GO:0005634~nucleus,GO:0005737~cytoplasm,GO:0008023~transcription elongation factor complex,GO:0016607~nuclear speck,	GO:0005515~protein binding,GO:0016538~cyclin-dependent protein serine/threonine kinase regulator activity,GO:0019901~protein kinase binding,
Q52KI8	Q52KI8-2;Q52KI8	Srrm1	1.0727	1.0432	5145400	0.0811312	0.108012	0.108012	Not significant	RBP	Srrm1 Pop101	mRNA splicing, via spliceosome [GO:0000398]; RNA splicing, via transesterification reactions [GO:0000375]	nuclear matrix [GO:0016363]; nuclear speck [GO:0016607]; spliceosomal complex [GO:0005681]	DNA binding [GO:0003677]	SUBCELLULAR LOCATION: Nucleus matrix {ECO:0000255|PROSITE-ProRule:PRU00627}. Nucleus speckle {ECO:0000255|PROSITE-ProRule:PRU00627}.	GO:0000375~RNA splicing, via transesterification reactions,GO:0000398~mRNA splicing, via spliceosome,GO:0006397~mRNA processing,GO:0008380~RNA splicing,	GO:0005634~nucleus,GO:0005654~nucleoplasm,GO:0005681~spliceosomal complex,GO:0016363~nuclear matrix,GO:0016607~nuclear speck,GO:0071013~catalytic step 2 spliceosome,	GO:0003677~DNA binding,GO:0003723~RNA binding,GO:0044822~poly(A) RNA binding,
Q566J8	Q566J8	Coq8b	1.7664	1.8191	280900	0.842018	0.000485025	0.000485025	Not significant	Others	Coq8b Adck4	cerebellar Purkinje cell layer morphogenesis [GO:0021692]; protein phosphorylation [GO:0006468]; ubiquinone biosynthetic process [GO:0006744]	cytosol [GO:0005829]; extrinsic component of mitochondrial inner membrane [GO:0031314]; integral component of membrane [GO:0016021]; mitochondrion [GO:0005739]; plasma membrane [GO:0005886]	ATP binding [GO:0005524]; kinase activity [GO:0016301]	SUBCELLULAR LOCATION: Mitochondrion membrane {ECO:0000250|UniProtKB:Q96D53}; Single-pass membrane protein {ECO:0000250|UniProtKB:Q96D53}. Cytoplasm, cytosol {ECO:0000250|UniProtKB:Q96D53}. Cell membrane {ECO:0000250|UniProtKB:Q96D53}.	GO:0006744~ubiquinone biosynthetic process,GO:0016310~phosphorylation,GO:0021692~cerebellar Purkinje cell layer morphogenesis,	GO:0005737~cytoplasm,GO:0005739~mitochondrion,GO:0005886~plasma membrane,GO:0016020~membrane,GO:0016021~integral component of membrane,GO:0031966~mitochondrial membrane,	GO:0004674~protein serine/threonine kinase activity,GO:0016301~kinase activity,GO:0016740~transferase activity,
Q569Z5	Q569Z5;Q569Z5-2	Ddx46	0.84199	0.84436	11725000	-0.246097	0.00771394	0.00771394	Not significant	RBP	Ddx46 Kiaa0801	mRNA splicing, via spliceosome [GO:0000398]	Cajal body [GO:0015030]; fibrillar center [GO:0001650]; membrane [GO:0016020]; nuclear speck [GO:0016607]; nucleus [GO:0005634]	ATP binding [GO:0005524]; RNA binding [GO:0003723]; RNA helicase activity [GO:0003724]	SUBCELLULAR LOCATION: Nucleus speckle {ECO:0000250}. Nucleus, Cajal body {ECO:0000250}. Membrane {ECO:0000250|UniProtKB:Q7L014}; Lipid-anchor {ECO:0000250|UniProtKB:Q7L014}. Note=Present in Cajal bodies (CBs) and nuclear speckles. {ECO:0000250}.	GO:0000398~mRNA splicing, via spliceosome,GO:0006397~mRNA processing,GO:0008380~RNA splicing,GO:0010468~regulation of gene expression,GO:0010501~RNA secondary structure unwinding,	GO:0005634~nucleus,GO:0015030~Cajal body,GO:0016020~membrane,GO:0016607~nuclear speck,	GO:0000166~nucleotide binding,GO:0003676~nucleic acid binding,GO:0003723~RNA binding,GO:0004004~ATP-dependent RNA helicase activity,GO:0004386~helicase activity,GO:0005524~ATP binding,GO:0016787~hydrolase activity,GO:0044822~poly(A) RNA binding,
Q569Z6	Q569Z6	Thrap3	1.075	1.0477	4539100	0.0857812	0.0948696	0.0948696	Not significant	RBP	Thrap3 Trap150	circadian rhythm [GO:0007623]; mRNA processing [GO:0006397]; mRNA stabilization [GO:0048255]; nuclear-transcribed mRNA catabolic process [GO:0000956]; positive regulation of circadian rhythm [GO:0042753]; positive regulation of mRNA splicing, via spliceosome [GO:0048026]; positive regulation of transcription, DNA-templated [GO:0045893]; positive regulation of transcription by RNA polymerase II [GO:0045944]; regulation of alternative mRNA splicing, via spliceosome [GO:0000381]; RNA splicing [GO:0008380]; transcription by RNA polymerase II [GO:0006366]; transcription initiation from RNA polymerase II promoter [GO:0006367]	exon-exon junction complex [GO:0035145]; mediator complex [GO:0016592]; nuclear speck [GO:0016607]; nucleoplasm [GO:0005654]; nucleus [GO:0005634]	ATP binding [GO:0005524]; nuclear receptor transcription coactivator activity [GO:0030374]; phosphoprotein binding [GO:0051219]; RNA polymerase II cis-regulatory region sequence-specific DNA binding [GO:0000978]; thyroid hormone receptor binding [GO:0046966]; transcription coactivator activity [GO:0003713]; transcription coregulator activity [GO:0003712]	SUBCELLULAR LOCATION: Nucleus {ECO:0000269|PubMed:23525231}. Nucleus, nucleoplasm {ECO:0000250|UniProtKB:Q9Y2W1}. Nucleus speckle {ECO:0000250|UniProtKB:Q9Y2W1}.	GO:0000381~regulation of alternative mRNA splicing, via spliceosome,GO:0000956~nuclear-transcribed mRNA catabolic process,GO:0006351~transcription, DNA-templated,GO:0006355~regulation of transcription, DNA-templated,GO:0006366~transcription from RNA polymerase II promoter,GO:0006367~transcription initiation from RNA polymerase II promoter,GO:0006397~mRNA processing,GO:0007623~circadian rhythm,GO:0008380~RNA splicing,GO:0030518~intracellular steroid hormone receptor signaling pathway,GO:0030521~androgen receptor signaling pathway,GO:0042753~positive regulation of circadian rhythm,GO:0045893~positive regulation of transcription, DNA-templated,GO:0045944~positive regulation of transcription from RNA polymerase II promoter,GO:0048026~positive regulation of mRNA splicing, via spliceosome,GO:0048255~mRNA stabilization,GO:0048511~rhythmic process,	GO:0005634~nucleus,GO:0005654~nucleoplasm,GO:0016592~mediator complex,GO:0016607~nuclear speck,GO:0035145~exon-exon junction complex,GO:0070062~extracellular exosome,	GO:0000166~nucleotide binding,GO:0001046~core promoter sequence-specific DNA binding,GO:0001104~RNA polymerase II transcription cofactor activity,GO:0003712~transcription cofactor activity,GO:0003713~transcription coactivator activity,GO:0004872~receptor activity,GO:0005515~protein binding,GO:0005524~ATP binding,GO:0044822~poly(A) RNA binding,GO:0046966~thyroid hormone receptor binding,GO:0051219~phosphoprotein binding,
Q56A08	Q56A08	Gpkow	1.1416	1.1316	674840	0.184711	0.0154978	0.0154978	Not significant	RBP	Gpkow	mRNA splicing, via spliceosome [GO:0000398]	nucleoplasm [GO:0005654]; nucleus [GO:0005634]; spliceosomal complex [GO:0005681]	RNA binding [GO:0003723]	SUBCELLULAR LOCATION: Nucleus {ECO:0000250|UniProtKB:Q92917}.		GO:0005634~nucleus,GO:0005654~nucleoplasm,	GO:0003676~nucleic acid binding,
Q570Y9	Q570Y9-2;Q570Y9;Q570Y9-3	Deptor	0.85372	0.90297	351660	-0.187708	0.0276165	0.0276165	Not significant	Others	Deptor Depdc6 Kiaa4200	intracellular signal transduction [GO:0035556]; negative regulation of cell size [GO:0045792]; negative regulation of protein kinase activity [GO:0006469]; negative regulation of TOR signaling [GO:0032007]; regulation of extrinsic apoptotic signaling pathway [GO:2001236]				GO:0006469~negative regulation of protein kinase activity,GO:0032007~negative regulation of TOR signaling,GO:0035556~intracellular signal transduction,GO:0045792~negative regulation of cell size,GO:2001236~regulation of extrinsic apoptotic signaling pathway,	GO:0005622~intracellular,
Q571F8	Q571F8	Gls2	1.3936	0.933	91909	0.189383	0.400599	0.400599	Not significant	Others	Gls2 Kiaa4146	glutamate biosynthetic process [GO:0006537]; glutamine catabolic process [GO:0006543]; reactive oxygen species metabolic process [GO:0072593]; regulation of apoptotic process [GO:0042981]	mitochondrion [GO:0005739]	glutaminase activity [GO:0004359]	SUBCELLULAR LOCATION: Mitochondrion {ECO:0000250|UniProtKB:Q9UI32}.	GO:0006537~glutamate biosynthetic process,GO:0006541~glutamine metabolic process,GO:0006543~glutamine catabolic process,GO:0042981~regulation of apoptotic process,GO:0072593~reactive oxygen species metabolic process,GO:1903955~positive regulation of protein targeting to mitochondrion,	GO:0005739~mitochondrion,GO:0005759~mitochondrial matrix,	GO:0004359~glutaminase activity,GO:0016787~hydrolase activity,
Q571G4	Q571G4;Q571G4-2	Lin54	1.5507	1.364	174190	0.540382	0.00775133	0.00775133	Not significant	Others	Lin54 Kiaa2037	cell cycle [GO:0007049]; regulation of transcription, DNA-templated [GO:0006355]	nucleus [GO:0005634]	metal ion binding [GO:0046872]; RNA polymerase II regulatory region sequence-specific DNA binding [GO:0000977]	SUBCELLULAR LOCATION: Nucleus {ECO:0000250}.	GO:0006351~transcription, DNA-templated,GO:0006355~regulation of transcription, DNA-templated,GO:0007049~cell cycle,	GO:0005634~nucleus,	GO:0003677~DNA binding,
Q571H0	Q571H0;Q571H0-2	Urb1	0.98373	0.93669	1719700	-0.0590111	0.233988	0.233988	Not significant	RBP	Urb1 Kiaa0539 Npa1	maturation of 5.8S rRNA from tricistronic rRNA transcript (SSU-rRNA, 5.8S rRNA, LSU-rRNA) [GO:0000466]; maturation of LSU-rRNA from tricistronic rRNA transcript (SSU-rRNA, 5.8S rRNA, LSU-rRNA) [GO:0000463]	fibrillar center [GO:0001650]; nucleolus [GO:0005730]		SUBCELLULAR LOCATION: Nucleus, nucleolus {ECO:0000250}.		GO:0005634~nucleus,GO:0005730~nucleolus,	GO:0044822~poly(A) RNA binding,
Q571I9	Q571I9	Aldh16a1	1.53	1.468	3875200	0.583692	0.00143155	0.00143155	Not significant	Others	Aldh16a1			oxidoreductase activity, acting on the aldehyde or oxo group of donors, NAD or NADP as acceptor [GO:0016620]		GO:0008152~metabolic process,GO:0055114~oxidation-reduction process,	GO:0016020~membrane,GO:0070062~extracellular exosome,	GO:0016491~oxidoreductase activity,GO:0016620~oxidoreductase activity, acting on the aldehyde or oxo group of donors, NAD or NADP as acceptor,GO:0019145~aminobutyraldehyde dehydrogenase activity,GO:0047105~4-trimethylammoniobutyraldehyde dehydrogenase activity,
Q571K4	Q571K4	Tab3	1.8057	1.0282	134750	0.44634	0.205515	0.205515	Not significant	Others	Tab3 Kiaa4135 Map3k7ip3	positive regulation of I-kappaB kinase/NF-kappaB signaling [GO:0043123]		metal ion binding [GO:0046872]			GO:0005654~nucleoplasm,GO:0005737~cytoplasm,GO:0070062~extracellular exosome,	GO:0008270~zinc ion binding,GO:0016301~kinase activity,GO:0046872~metal ion binding,
Q587J6	Q587J6	L1td1	0.90455	0.89607	28675000	-0.151522	0.0245716	0.0245716	Not significant	RBP	L1td1 Ecat11	transposition, RNA-mediated [GO:0032197]	ribonucleoprotein complex [GO:1990904]	single-stranded RNA binding [GO:0003727]		GO:0032197~transposition, RNA-mediated,	GO:0030529~intracellular ribonucleoprotein complex,	GO:0003727~single-stranded RNA binding,
Q58A65	Q58A65-5;Q58A65-2;Q58A65;Q58A65-6;Q58A65-3;Q58A65-4	Spag9	0.57306	0.7648	354360	-0.595044	0.0331001	0.0331001	Not significant	Others	Spag9 Jip4 Jsap2 Kiaa0516 Mapk8ip4	activation of JUN kinase activity [GO:0007257]; activation of MAPK activity [GO:0000187]; lysosome localization [GO:0032418]; positive regulation of cell migration [GO:0030335]; positive regulation of MAPK cascade [GO:0043410]; positive regulation of neuron differentiation [GO:0045666]; retrograde transport, endosome to Golgi [GO:0042147]; striated muscle cell differentiation [GO:0051146]; vesicle-mediated transport [GO:0016192]	centriolar satellite [GO:0034451]; cytoplasm [GO:0005737]; cytosol [GO:0005829]; lysosomal membrane [GO:0005765]; perinuclear region of cytoplasm [GO:0048471]	identical protein binding [GO:0042802]; JUN kinase binding [GO:0008432]; kinesin binding [GO:0019894]; MAP-kinase scaffold activity [GO:0005078]; mitogen-activated protein kinase p38 binding [GO:0048273]; receptor signaling complex adaptor activity [GO:0030159]	SUBCELLULAR LOCATION: Cytoplasm {ECO:0000269|PubMed:12391307, ECO:0000269|PubMed:15767678}. Cytoplasm, perinuclear region {ECO:0000269|PubMed:12391307}. Lysosome membrane {ECO:0000250|UniProtKB:O60271}. Note=Perinuclear distribution in response to stress signals such as UV radiation. {ECO:0000269|PubMed:12391307}.	GO:0000187~activation of MAPK activity,GO:0007257~activation of JUN kinase activity,GO:0016192~vesicle-mediated transport,GO:0030335~positive regulation of cell migration,GO:0042147~retrograde transport, endosome to Golgi,GO:0043410~positive regulation of MAPK cascade,GO:0045666~positive regulation of neuron differentiation,GO:0051146~striated muscle cell differentiation,GO:0051149~positive regulation of muscle cell differentiation,GO:0051260~protein homooligomerization,GO:0090074~negative regulation of protein homodimerization activity,	GO:0005737~cytoplasm,GO:0005815~microtubule organizing center,GO:0005829~cytosol,GO:0016021~integral component of membrane,GO:0048471~perinuclear region of cytoplasm,GO:0070062~extracellular exosome,	GO:0005078~MAP-kinase scaffold activity,GO:0005515~protein binding,GO:0008432~JUN kinase binding,GO:0019894~kinesin binding,GO:0030159~receptor signaling complex scaffold activity,GO:0048273~mitogen-activated protein kinase p38 binding,
Q59J78	Q59J78	Ndufaf2	1.2058	1.1913	2614000	0.261264	0.00694535	0.00694535	Not significant	Others	Ndufaf2 Ndufa12l	cellular respiration [GO:0045333]; negative regulation of insulin secretion involved in cellular response to glucose stimulus [GO:0061179]; reactive oxygen species metabolic process [GO:0072593]; respiratory electron transport chain [GO:0022904]	membrane [GO:0016020]; mitochondrion [GO:0005739]	electron transfer activity [GO:0009055]; NADH dehydrogenase (ubiquinone) activity [GO:0008137]	SUBCELLULAR LOCATION: Mitochondrion {ECO:0000250|UniProtKB:Q8N183}.	GO:0022904~respiratory electron transport chain,GO:0045333~cellular respiration,GO:0061179~negative regulation of insulin secretion involved in cellular response to glucose stimulus,GO:0072593~reactive oxygen species metabolic process,	GO:0005739~mitochondrion,GO:0016020~membrane,	GO:0008137~NADH dehydrogenase (ubiquinone) activity,GO:0009055~electron carrier activity,
Q5BL07	Q5BL07-2;Q5BL07	Pex1	1.1385	1.2975	143220	0.281434	0.0364555	0.0364555	Not significant	Others	Pex1	microtubule-based peroxisome localization [GO:0060152]; peroxisome organization [GO:0007031]; protein import into peroxisome matrix [GO:0016558]; protein targeting to peroxisome [GO:0006625]	cytoplasm [GO:0005737]; cytosol [GO:0005829]; peroxisomal membrane [GO:0005778]; peroxisome [GO:0005777]	ATPase activity [GO:0016887]; ATPase activity, coupled [GO:0042623]; ATP binding [GO:0005524]; lipid binding [GO:0008289]; protein-containing complex binding [GO:0044877]; protein C-terminus binding [GO:0008022]	SUBCELLULAR LOCATION: Cytoplasm {ECO:0000250}. Peroxisome membrane {ECO:0000250}. Note=Associated with peroxisomal membranes. {ECO:0000250}.	GO:0006625~protein targeting to peroxisome,GO:0006810~transport,GO:0007031~peroxisome organization,GO:0015031~protein transport,GO:0016558~protein import into peroxisome matrix,GO:0060152~microtubule-based peroxisome localization,	GO:0005737~cytoplasm,GO:0005777~peroxisome,GO:0005778~peroxisomal membrane,GO:0005829~cytosol,GO:0016020~membrane,GO:0016021~integral component of membrane,GO:0043231~intracellular membrane-bounded organelle,GO:0070062~extracellular exosome,	GO:0000166~nucleotide binding,GO:0005524~ATP binding,GO:0008022~protein C-terminus binding,GO:0008289~lipid binding,GO:0032403~protein complex binding,GO:0042623~ATPase activity, coupled,
Q5BLK4	Q5BLK4	Tut7	1.2319	1.0657	238250	0.196343	0.0927774	0.0927774	Not significant	RBP	Tut7 Kiaa1711 Zcchc6	miRNA metabolic process [GO:0010586]; negative regulation of transposition, RNA-mediated [GO:0010526]; oocyte maturation [GO:0001556]; polyuridylation-dependent mRNA catabolic process [GO:1990074]; pre-miRNA processing [GO:0031054]; RNA 3'-end processing [GO:0031123]; RNA 3' uridylation [GO:0071076]	cytoplasm [GO:0005737]; cytosol [GO:0005829]; nucleoplasm [GO:0005654]	miRNA binding [GO:0035198]; RNA uridylyltransferase activity [GO:0050265]; uridylyltransferase activity [GO:0070569]; zinc ion binding [GO:0008270]	SUBCELLULAR LOCATION: Cytoplasm {ECO:0000250|UniProtKB:Q5VYS8}.	GO:0031123~RNA 3'-end processing,	GO:0005737~cytoplasm,	GO:0003676~nucleic acid binding,GO:0008270~zinc ion binding,GO:0016740~transferase activity,GO:0016779~nucleotidyltransferase activity,GO:0044822~poly(A) RNA binding,GO:0046872~metal ion binding,GO:0050265~RNA uridylyltransferase activity,
Q5BU09	Q5BU09-2;Q5BU09	Eapp	0.89485	0.83542	653950	-0.209854	0.0266817	0.0266817	Not significant	Others	Eapp	negative regulation of transcription elongation from RNA polymerase II promoter [GO:0034244]; positive regulation of cell population proliferation [GO:0008284]; positive regulation of transcription elongation from RNA polymerase II promoter [GO:0032968]	cytoplasm [GO:0005737]; nucleus [GO:0005634]		SUBCELLULAR LOCATION: Cytoplasm {ECO:0000250}. Nucleus {ECO:0000250}.	GO:0008284~positive regulation of cell proliferation,GO:0032968~positive regulation of transcription elongation from RNA polymerase II promoter,GO:0034243~regulation of transcription elongation from RNA polymerase II promoter,GO:0034244~negative regulation of transcription elongation from RNA polymerase II promoter,	GO:0005634~nucleus,GO:0005737~cytoplasm,GO:0005794~Golgi apparatus,
Q5DTM8	Q5DTM8;Q5DTM8-2	Rnf20	1.1961	1.1186	990550	0.210016	0.0258447	0.0258447	Not significant	RBP	Rnf20 Bre1a Kiaa4116	histone H2B ubiquitination [GO:0033523]; histone monoubiquitination [GO:0010390]; histone ubiquitination [GO:0016574]; negative regulation of cell migration [GO:0030336]; negative regulation of mRNA polyadenylation [GO:1900364]; positive regulation of histone H2B ubiquitination [GO:2001168]; positive regulation of histone methylation [GO:0031062]; positive regulation of transcription, DNA-templated [GO:0045893]; protein polyubiquitination [GO:0000209]; regulation of transcription, DNA-templated [GO:0006355]; ubiquitin-dependent protein catabolic process [GO:0006511]	HULC complex [GO:0033503]; nucleolus [GO:0005730]; nucleoplasm [GO:0005654]; nucleus [GO:0005634]; ubiquitin ligase complex [GO:0000151]	chromatin binding [GO:0003682]; histone binding [GO:0042393]; metal ion binding [GO:0046872]; mRNA 3'-UTR binding [GO:0003730]; p53 binding [GO:0002039]; transcription coactivator activity [GO:0003713]; ubiquitin protein ligase binding [GO:0031625]; ubiquitin-protein transferase activity [GO:0004842]	SUBCELLULAR LOCATION: Nucleus {ECO:0000250|UniProtKB:Q5VTR2}.	GO:0000209~protein polyubiquitination,GO:0006355~regulation of transcription, DNA-templated,GO:0006511~ubiquitin-dependent protein catabolic process,GO:0010390~histone monoubiquitination,GO:0016569~covalent chromatin modification,GO:0016574~histone ubiquitination,GO:0030336~negative regulation of cell migration,GO:0031062~positive regulation of histone methylation,GO:0033523~histone H2B ubiquitination,GO:0045893~positive regulation of transcription, DNA-templated,GO:1900364~negative regulation of mRNA polyadenylation,GO:2001168~positive regulation of histone H2B ubiquitination,	GO:0000151~ubiquitin ligase complex,GO:0005634~nucleus,GO:0005654~nucleoplasm,GO:0005730~nucleolus,GO:0033503~HULC complex,	GO:0002039~p53 binding,GO:0003682~chromatin binding,GO:0003713~transcription coactivator activity,GO:0003730~mRNA 3'-UTR binding,GO:0004842~ubiquitin-protein transferase activity,GO:0005515~protein binding,GO:0008270~zinc ion binding,GO:0016874~ligase activity,GO:0031625~ubiquitin protein ligase binding,GO:0042393~histone binding,GO:0046872~metal ion binding,
Q5DTT3	Q5DTT3	Tasor2	0.46948	0.82935	12987	-0.680406	0.100057	0.100057	Not significant	Others	Tasor2 Fam208b Kiaa2006 Pap20		cytosol [GO:0005829]; nucleoplasm [GO:0005654]				GO:0005634~nucleus,GO:0005654~nucleoplasm,GO:0005737~cytoplasm,
Q5DTT8	Q5DTT8	Pnma5	1.6288	1.3215	335330	0.552993	0.0197186	0.0197186	Not significant	Others	Pnma5 Kiaa1934			identical protein binding [GO:0042802]				GO:0042802~identical protein binding,
Q5DTW2	Q5DTW2;Q5DTW2-2	Sfmbt2	2.049	1.8273	135610	0.952317	0.00159238	0.00159238	Not significant	Others	Sfmbt2 Kiaa1617	negative regulation of gene expression [GO:0010629]; regulation of transcription, DNA-templated [GO:0006355]	aggresome [GO:0016235]; cytosol [GO:0005829]; intracellular membrane-bounded organelle [GO:0043231]; nuclear body [GO:0016604]; nuclear speck [GO:0016607]; nucleoplasm [GO:0005654]; nucleus [GO:0005634]	histone binding [GO:0042393]; transcription corepressor activity [GO:0003714]	SUBCELLULAR LOCATION: Nucleus {ECO:0000250}.	GO:0006355~regulation of transcription, DNA-templated,GO:0010629~negative regulation of gene expression,	GO:0005634~nucleus,GO:0005654~nucleoplasm,GO:0016235~aggresome,GO:0043231~intracellular membrane-bounded organelle,	GO:0042393~histone binding,
Q5DTW7	Q5DTW7;Q5DTW7-3	Resf1	1.0477	1.0278	442420	0.0533926	0.207003	0.207003	Not significant	Others	Resf1 Kiaa1551	negative regulation of single stranded viral RNA replication via double stranded DNA intermediate [GO:0045869]; positive regulation of methylation-dependent chromatin silencing [GO:0090309]; response to bacterium [GO:0009617]	nucleus [GO:0005634]	histone methyltransferase binding [GO:1990226]	SUBCELLULAR LOCATION: Nucleus {ECO:0000269|PubMed:29728365}. Note=Localizes around gamma-tubulin during M phase. {ECO:0000269|PubMed:29728365}.
Q5DU37	Q5DU37-2;Q5DU37	Zfyve26	1.111	0.97887	95698	0.060524	0.437548	0.437548	Not significant	Others	Zfyve26 Kiaa0321	double-strand break repair via homologous recombination [GO:0000724]; mitotic cytokinesis [GO:0000281]; regulation of cytokinesis [GO:0032465]	centrosome [GO:0005813]; cytoplasm [GO:0005737]; midbody [GO:0030496]	metal ion binding [GO:0046872]; phosphatidylinositol-3-phosphate binding [GO:0032266]	SUBCELLULAR LOCATION: Cytoplasm, cytoskeleton, microtubule organizing center, centrosome {ECO:0000250}. Midbody {ECO:0000250}. Note=Localizes to the centrosome during all stages of the cell cycle. Recruited to the midbody during cytokinesis by KIF13A (By similarity). {ECO:0000250}.	GO:0000724~double-strand break repair via homologous recombination,GO:0000910~cytokinesis,GO:0006281~DNA repair,GO:0006974~cellular response to DNA damage stimulus,GO:0007049~cell cycle,GO:0051301~cell division,	GO:0005737~cytoplasm,GO:0005765~lysosomal membrane,GO:0005813~centrosome,GO:0005856~cytoskeleton,GO:0030496~midbody,	GO:0008289~lipid binding,GO:0032266~phosphatidylinositol-3-phosphate binding,GO:0046872~metal ion binding,
Q5DW34	Q5DW34-2;Q5DW34;Q5DW34-3	Ehmt1	1.1023	1.0353	727250	0.0952829	0.125818	0.125818	Not significant	Others	Ehmt1 Euhmtase1 Glp Kmt1d	chromatin organization [GO:0006325]; DNA methylation [GO:0006306]; histone methylation [GO:0016571]; negative regulation of transcription, DNA-templated [GO:0045892]; negative regulation of transcription by RNA polymerase II [GO:0000122]; peptidyl-lysine dimethylation [GO:0018027]; peptidyl-lysine monomethylation [GO:0018026]; positive regulation of cold-induced thermogenesis [GO:0120162]; regulation of embryonic development [GO:0045995]; response to fungicide [GO:0060992]	chromosome [GO:0005694]; nuclear body [GO:0016604]; nucleoplasm [GO:0005654]; nucleus [GO:0005634]	C2H2 zinc finger domain binding [GO:0070742]; histone-lysine N-methyltransferase activity [GO:0018024]; histone methyltransferase activity (H3-K27 specific) [GO:0046976]; histone methyltransferase activity (H3-K9 specific) [GO:0046974]; methyltransferase activity [GO:0008168]; p53 binding [GO:0002039]; protein-lysine N-methyltransferase activity [GO:0016279]; zinc ion binding [GO:0008270]	SUBCELLULAR LOCATION: Nucleus {ECO:0000269|PubMed:15774718}. Chromosome {ECO:0000269|PubMed:15774718}. Note=Associates with euchromatic regions.	GO:0000122~negative regulation of transcription from RNA polymerase II promoter,GO:0006306~DNA methylation,GO:0006325~chromatin organization,GO:0009790~embryo development,GO:0016569~covalent chromatin modification,GO:0016571~histone methylation,GO:0018026~peptidyl-lysine monomethylation,GO:0018027~peptidyl-lysine dimethylation,GO:0032259~methylation,GO:0034968~histone lysine methylation,GO:0045892~negative regulation of transcription, DNA-templated,GO:0060992~response to fungicide,	GO:0005634~nucleus,GO:0005654~nucleoplasm,GO:0005694~chromosome,	GO:0002039~p53 binding,GO:0005515~protein binding,GO:0008168~methyltransferase activity,GO:0008270~zinc ion binding,GO:0016279~protein-lysine N-methyltransferase activity,GO:0016740~transferase activity,GO:0018024~histone-lysine N-methyltransferase activity,GO:0046872~metal ion binding,GO:0046974~histone methyltransferase activity (H3-K9 specific),GO:0046976~histone methyltransferase activity (H3-K27 specific),GO:0070742~C2H2 zinc finger domain binding,
Q5EBG8	Q5EBG8		1.2182	1.3628	828940	0.365662	0.0152864	0.0152864	Not significant	Others				identical protein binding [GO:0042802]
Q5EE38	Q5EE38;Q5EE38-4;Q5EE38-3;Q5EE38-2	Acd	1.604	1.5878	978110	0.674352	0.000686451	0.000686451	Not significant	Others	Acd	embryonic limb morphogenesis [GO:0030326]; establishment of protein localization to telomere [GO:0070200]; intracellular protein transport [GO:0006886]; negative regulation of telomere maintenance via telomerase [GO:0032211]; positive regulation of single-stranded telomeric DNA binding [GO:0060381]; positive regulation of telomerase activity [GO:0051973]; positive regulation of telomere maintenance via telomerase [GO:0032212]; protection from non-homologous end joining at telomere [GO:0031848]; protein localization to chromosome, telomeric region [GO:0070198]; segmentation [GO:0035282]; skeletal system development [GO:0001501]; telomere assembly [GO:0032202]; telomere capping [GO:0016233]; telomere maintenance [GO:0000723]; urogenital system development [GO:0001655]	nuclear body [GO:0016604]; nuclear chromosome, telomeric region [GO:0000784]; nuclear telomere cap complex [GO:0000783]; nucleoplasm [GO:0005654]; shelterin complex [GO:0070187]	DNA polymerase binding [GO:0070182]; protein-containing complex binding [GO:0044877]; telomeric DNA binding [GO:0042162]	SUBCELLULAR LOCATION: Nucleus {ECO:0000250|UniProtKB:Q96AP0}. Chromosome, telomere {ECO:0000250|UniProtKB:Q96AP0}.	GO:0000723~telomere maintenance,GO:0001501~skeletal system development,GO:0001655~urogenital system development,GO:0006886~intracellular protein transport,GO:0016233~telomere capping,GO:0030326~embryonic limb morphogenesis,GO:0031848~protection from non-homologous end joining at telomere,GO:0032202~telomere assembly,GO:0032211~negative regulation of telomere maintenance via telomerase,GO:0032212~positive regulation of telomere maintenance via telomerase,GO:0035282~segmentation,GO:0051973~positive regulation of telomerase activity,GO:0060381~positive regulation of single-stranded telomeric DNA binding,GO:0070198~protein localization to chromosome, telomeric region,GO:0070200~establishment of protein localization to telomere,	GO:0000781~chromosome, telomeric region,GO:0000783~nuclear telomere cap complex,GO:0000784~nuclear chromosome, telomeric region,GO:0005634~nucleus,GO:0005654~nucleoplasm,GO:0005694~chromosome,GO:0005737~cytoplasm,GO:0070187~telosome,	GO:0003677~DNA binding,GO:0005515~protein binding,GO:0042162~telomeric DNA binding,GO:0044877~macromolecular complex binding,GO:0070182~DNA polymerase binding,
Q5EG47	Q5EG47	Prkaa1	1.2579	1.0443	687880	0.196777	0.138433	0.138433	Not significant	Others	Prkaa1	autophagy [GO:0006914]; CAMKK-AMPK signaling cascade [GO:0061762]; cellular response to calcium ion [GO:0071277]; cellular response to ethanol [GO:0071361]; cellular response to glucose starvation [GO:0042149]; cellular response to glucose stimulus [GO:0071333]; cellular response to hydrogen peroxide [GO:0070301]; cellular response to hypoxia [GO:0071456]; cellular response to nutrient levels [GO:0031669]; cellular response to organonitrogen compound [GO:0071417]; cellular response to oxidative stress [GO:0034599]; cellular response to prostaglandin E stimulus [GO:0071380]; cholesterol biosynthetic process [GO:0006695]; cold acclimation [GO:0009631]; energy homeostasis [GO:0097009]; fatty acid biosynthetic process [GO:0006633]; fatty acid homeostasis [GO:0055089]; fatty acid oxidation [GO:0019395]; glucose homeostasis [GO:0042593]; glucose metabolic process [GO:0006006]; intracellular signal transduction [GO:0035556]; lipid biosynthetic process [GO:0008610]; motor behavior [GO:0061744]; negative regulation of apoptotic process [GO:0043066]; negative regulation of gene expression [GO:0010629]; negative regulation of insulin receptor signaling pathway [GO:0046627]; negative regulation of lipid catabolic process [GO:0050995]; negative regulation of TOR signaling [GO:0032007]; negative regulation of tubulin deacetylation [GO:1904428]; neuron cellular homeostasis [GO:0070050]; positive regulation of autophagy [GO:0010508]; positive regulation of cell population proliferation [GO:0008284]; positive regulation of cellular protein localization [GO:1903829]; positive regulation of gene expression [GO:0010628]; positive regulation of glycolytic process [GO:0045821]; positive regulation of mitochondrial transcription [GO:1903109]; positive regulation of peptidyl-lysine acetylation [GO:2000758]; positive regulation of protein targeting to mitochondrion [GO:1903955]; positive regulation of skeletal muscle tissue development [GO:0048643]; protein phosphorylation [GO:0006468]; regulation of circadian rhythm [GO:0042752]; regulation of microtubule cytoskeleton organization [GO:0070507]; regulation of peptidyl-serine phosphorylation [GO:0033135]; regulation of stress granule assembly [GO:0062028]; regulation of vesicle-mediated transport [GO:0060627]; response to activity [GO:0014823]; response to caffeine [GO:0031000]; response to camptothecin [GO:1901563]; response to gamma radiation [GO:0010332]; response to hydrogen peroxide [GO:0042542]; response to UV [GO:0009411]; rhythmic process [GO:0048511]; Wnt signaling pathway [GO:0016055]	apical plasma membrane [GO:0016324]; axon [GO:0030424]; cell [GO:0005623]; cytoplasm [GO:0005737]; cytosol [GO:0005829]; dendrite [GO:0030425]; neuronal cell body [GO:0043025]; nuclear speck [GO:0016607]; nucleotide-activated protein kinase complex [GO:0031588]; nucleus [GO:0005634]; protein-containing complex [GO:0032991]	[acetyl-CoA carboxylase] kinase activity [GO:0050405]; [hydroxymethylglutaryl-CoA reductase (NADPH)] kinase activity [GO:0047322]; AMP-activated protein kinase activity [GO:0004679]; ATP binding [GO:0005524]; chromatin binding [GO:0003682]; histone serine kinase activity [GO:0035174]; kinase binding [GO:0019900]; metal ion binding [GO:0046872]; protein-containing complex binding [GO:0044877]; protein C-terminus binding [GO:0008022]; protein kinase activity [GO:0004672]; protein serine/threonine kinase activity [GO:0004674]; tau-protein kinase activity [GO:0050321]	SUBCELLULAR LOCATION: Cytoplasm {ECO:0000250}. Nucleus {ECO:0000269|PubMed:19833968}. Note=In response to stress, recruited by p53/TP53 to specific promoters.	GO:0006006~glucose metabolic process,GO:0006351~transcription, DNA-templated,GO:0006355~regulation of transcription, DNA-templated,GO:0006468~protein phosphorylation,GO:0006629~lipid metabolic process,GO:0006631~fatty acid metabolic process,GO:0006633~fatty acid biosynthetic process,GO:0006694~steroid biosynthetic process,GO:0006695~cholesterol biosynthetic process,GO:0006914~autophagy,GO:0008202~steroid metabolic process,GO:0008203~cholesterol metabolic process,GO:0008284~positive regulation of cell proliferation,GO:0008610~lipid biosynthetic process,GO:0009411~response to UV,GO:0009631~cold acclimation,GO:0010332~response to gamma radiation,GO:0010508~positive regulation of autophagy,GO:0010628~positive regulation of gene expression,GO:0014823~response to activity,GO:0016055~Wnt signaling pathway,GO:0016126~sterol biosynthetic process,GO:0016310~phosphorylation,GO:0016569~covalent chromatin modification,GO:0019395~fatty acid oxidation,GO:0031000~response to caffeine,GO:0031669~cellular response to nutrient levels,GO:0032007~negative regulation of TOR signaling,GO:0033135~regulation of peptidyl-serine phosphorylation,GO:0042149~cellular response to glucose starvation,GO:0042542~response to hydrogen peroxide,GO:0042593~glucose homeostasis,GO:0042752~regulation of circadian rhythm,GO:0043066~negative regulation of apoptotic process,GO:0045821~positive regulation of glycolytic process,GO:0048511~rhythmic process,GO:0048643~positive regulation of skeletal muscle tissue development,GO:0050995~negative regulation of lipid catabolic process,GO:0051291~protein heterooligomerization,GO:0055089~fatty acid homeostasis,GO:0060627~regulation of vesicle-mediated transport,GO:0070301~cellular response to hydrogen peroxide,GO:0071361~cellular response to ethanol,GO:0071380~cellular response to prostaglandin E stimulus,GO:0071417~cellular response to organonitrogen compound,GO:0071456~cellular response to hypoxia,GO:1901563~response to camptothecin,GO:2000505~regulation of energy homeostasis,GO:2001274~negative regulation of glucose import in response to insulin stimulus,	GO:0005634~nucleus,GO:0005737~cytoplasm,GO:0016324~apical plasma membrane,GO:0031588~nucleotide-activated protein kinase complex,GO:0043234~protein complex,	GO:0000166~nucleotide binding,GO:0003682~chromatin binding,GO:0004672~protein kinase activity,GO:0004674~protein serine/threonine kinase activity,GO:0004679~AMP-activated protein kinase activity,GO:0005515~protein binding,GO:0005524~ATP binding,GO:0008022~protein C-terminus binding,GO:0016301~kinase activity,GO:0016740~transferase activity,GO:0019900~kinase binding,GO:0035174~histone serine kinase activity,GO:0046872~metal ion binding,GO:0047322~[hydroxymethylglutaryl-CoA reductase (NADPH)] kinase activity,GO:0050321~tau-protein kinase activity,GO:0050405~[acetyl-CoA carboxylase] kinase activity,
Q5F2E7	Q5F2E7;Q5F2E7-2	Nufip2	0.8627	0.86508	8351000	-0.211082	0.0111098	0.0111098	Not significant	RBP	Nufip2 Kiaa1321		cytoplasm [GO:0005737]; cytoplasmic stress granule [GO:0010494]; cytosol [GO:0005829]; nuclear body [GO:0016604]; nucleoplasm [GO:0005654]; nucleus [GO:0005634]; polysomal ribosome [GO:0042788]	RNA binding [GO:0003723]	SUBCELLULAR LOCATION: Nucleus {ECO:0000269|PubMed:12837692}. Cytoplasm {ECO:0000269|PubMed:12837692}. Cytoplasm, Stress granule {ECO:0000250|UniProtKB:Q7Z417}. Note=Localized in both nucleus and cytoplasm in most neurons. In the cortex, distributed in a diffuse way in the nucleus and in the cytoplasm. Localized in the cytoplasm in neurons of the dentate gyrus in the olfactive bulb, in the ependymal epithelium and in the granular layer of the cerebellum. In Purkinje cells, distributed in both cell compartments and in nuclear dots adjacent to the nucleolus (PubMed:12837692). {ECO:0000250|UniProtKB:Q7Z417, ECO:0000269|PubMed:12837692}.		GO:0005634~nucleus,GO:0005737~cytoplasm,GO:0010494~cytoplasmic stress granule,GO:0016020~membrane,GO:0042788~polysomal ribosome,	GO:0003723~RNA binding,GO:0044822~poly(A) RNA binding,
Q5F2E8	Q5F2E8	Taok1	1.065	1.0306	472520	0.067169	0.160015	0.160015	Not significant	Others	Taok1 Kiaa1361	activation of MAPKK activity [GO:0000186]; activation of protein kinase activity [GO:0032147]; cellular response to DNA damage stimulus [GO:0006974]; DNA repair [GO:0006281]; execution phase of apoptosis [GO:0097194]; microtubule cytoskeleton organization [GO:0000226]; mitotic G2 DNA damage checkpoint [GO:0007095]; negative regulation of microtubule depolymerization [GO:0007026]; neuron cellular homeostasis [GO:0070050]; phosphorylation [GO:0016310]; positive regulation of JNK cascade [GO:0046330]; positive regulation of protein acetylation [GO:1901985]; positive regulation of stress-activated MAPK cascade [GO:0032874]; protein autophosphorylation [GO:0046777]; protein phosphorylation [GO:0006468]; regulation of actin cytoskeleton organization [GO:0032956]; regulation of cytoskeleton organization [GO:0051493]; regulation of microtubule cytoskeleton organization [GO:0070507]; regulation of mitotic cell cycle [GO:0007346]; signal transduction by protein phosphorylation [GO:0023014]; stress-activated protein kinase signaling cascade [GO:0031098]	cell [GO:0005623]; cytoplasm [GO:0005737]; microtubule cytoskeleton [GO:0015630]; perinuclear region of cytoplasm [GO:0048471]	alpha-tubulin binding [GO:0043014]; ATP binding [GO:0005524]; beta-tubulin binding [GO:0048487]; kinase activity [GO:0016301]; MAP kinase kinase kinase activity [GO:0004709]; myosin V binding [GO:0031489]; protein C-terminus binding [GO:0008022]; protein kinase activator activity [GO:0030295]; protein kinase activity [GO:0004672]; protein kinase binding [GO:0019901]; protein serine/threonine kinase activator activity [GO:0043539]; protein serine/threonine kinase activity [GO:0004674]	SUBCELLULAR LOCATION: Cytoplasm {ECO:0000250}.	GO:0006281~DNA repair,GO:0006468~protein phosphorylation,GO:0006915~apoptotic process,GO:0006974~cellular response to DNA damage stimulus,GO:0016310~phosphorylation,GO:0031572~G2 DNA damage checkpoint,GO:0032874~positive regulation of stress-activated MAPK cascade,GO:0046330~positive regulation of JNK cascade,GO:0051493~regulation of cytoskeleton organization,GO:0097194~execution phase of apoptosis,	GO:0005737~cytoplasm,GO:0070062~extracellular exosome,	GO:0000166~nucleotide binding,GO:0004672~protein kinase activity,GO:0004674~protein serine/threonine kinase activity,GO:0004702~receptor signaling protein serine/threonine kinase activity,GO:0005524~ATP binding,GO:0016301~kinase activity,GO:0016740~transferase activity,GO:0019901~protein kinase binding,GO:0030295~protein kinase activator activity,GO:0031489~myosin V binding,
Q5FWH2	Q5FWH2-2;Q5FWH2	Unkl	1.0922	0.93711	151310	0.0167637	0.843738	0.843738	Not significant	Others	Unkl	protein ubiquitination [GO:0016567]	cytosol [GO:0005829]; nucleus [GO:0005634]	metal ion binding [GO:0046872]; transferase activity [GO:0016740]	SUBCELLULAR LOCATION: Cytoplasm {ECO:0000250}. Nucleus {ECO:0000250}. Note=Primarily localized in the cytoplasm but has the ability to shuttle between the nucleus and the cytoplasm. {ECO:0000250}.		GO:0005634~nucleus,GO:0005737~cytoplasm,	GO:0004842~ubiquitin-protein transferase activity,GO:0008270~zinc ion binding,GO:0016874~ligase activity,GO:0046872~metal ion binding,
Q5FWI3	Q5FWI3	Cemip2	0.32208	0.29222	458690	-1.70469	0.000287398	0.000287398	Serum	Others	Cemip2 Kiaa1412 Tmem2	angiogenesis [GO:0001525]; hyaluronan catabolic process [GO:0030214]; regulation of sprouting angiogenesis [GO:1903670]	integral component of plasma membrane [GO:0005887]; intracellular membrane-bounded organelle [GO:0043231]; plasma membrane [GO:0005886]	calcium ion binding [GO:0005509]; hyalurononglucosaminidase activity [GO:0004415]	SUBCELLULAR LOCATION: Cell membrane {ECO:0000250|UniProtKB:Q9UHN6}; Single-pass type II membrane protein {ECO:0000250|UniProtKB:Q9UHN6}.	GO:0007275~multicellular organism development,GO:0098609~cell-cell adhesion,	GO:0005913~cell-cell adherens junction,GO:0016020~membrane,GO:0016021~integral component of membrane,GO:0070062~extracellular exosome,	GO:0098641~cadherin binding involved in cell-cell adhesion,
Q5FWK3	Q5FWK3	Arhgap1	1.1633	1.1397	3213300	0.203439	0.0135067	0.0135067	Not significant	Others	Arhgap1	endosomal transport [GO:0016197]; negative regulation of endocytic recycling [GO:2001136]; regulation of GTPase activity [GO:0043087]; small GTPase mediated signal transduction [GO:0007264]; transferrin transport [GO:0033572]	cell leading edge [GO:0031252]; cytoplasm [GO:0005737]; endosome membrane [GO:0010008]; perinuclear region of cytoplasm [GO:0048471]; plasma membrane [GO:0005886]; ruffle [GO:0001726]	GTPase activator activity [GO:0005096]; Rab GTPase binding [GO:0017137]; SH3 domain binding [GO:0017124]	SUBCELLULAR LOCATION: Cytoplasm {ECO:0000250}.	GO:0007165~signal transduction,GO:0007264~small GTPase mediated signal transduction,GO:0043087~regulation of GTPase activity,GO:0098609~cell-cell adhesion,	GO:0001726~ruffle,GO:0005737~cytoplasm,GO:0005886~plasma membrane,GO:0005913~cell-cell adherens junction,GO:0016021~integral component of membrane,GO:0031252~cell leading edge,GO:0048471~perinuclear region of cytoplasm,GO:0070062~extracellular exosome,	GO:0005096~GTPase activator activity,GO:0005515~protein binding,GO:0017124~SH3 domain binding,GO:0098641~cadherin binding involved in cell-cell adhesion,
Q5H8C4	Q5H8C4-2;Q5H8C4	Vps13a	1.1695	1.1718	165670	0.227309	0.00931062	0.00931062	Not significant	Others	Vps13a Chac Kiaa0986	autophagy [GO:0006914]; flagellated sperm motility [GO:0030317]; locomotory behavior [GO:0007626]; nervous system development [GO:0007399]; protein retention in Golgi apparatus [GO:0045053]; protein targeting to vacuole [GO:0006623]; social behavior [GO:0035176]; sperm mitochondrion organization [GO:0030382]	cell [GO:0005623]; dense core granule [GO:0031045]; extrinsic component of membrane [GO:0019898]; sperm midpiece [GO:0097225]			GO:0006623~protein targeting to vacuole,GO:0006810~transport,GO:0006914~autophagy,GO:0007399~nervous system development,GO:0007626~locomotory behavior,GO:0015031~protein transport,GO:0035176~social behavior,GO:0045053~protein retention in Golgi apparatus,	GO:0005623~cell,GO:0019898~extrinsic component of membrane,GO:0031045~dense core granule,
Q5HZG4	Q5HZG4	Taf3	1.1471	1.0345	29684	0.123462	0.135466	0.135466	Not significant	Others	Taf3	maintenance of protein location in nucleus [GO:0051457]; negative regulation of DNA-binding transcription factor activity [GO:0043433]; negative regulation of transcription by RNA polymerase II [GO:0000122]; regulation of transcription by RNA polymerase II [GO:0006357]; transcription by RNA polymerase II [GO:0006366]	nuclear membrane [GO:0031965]; nucleoplasm [GO:0005654]; nucleus [GO:0005634]; transcription factor TFIID complex [GO:0005669]	metal ion binding [GO:0046872]; p53 binding [GO:0002039]; protein heterodimerization activity [GO:0046982]	SUBCELLULAR LOCATION: Nucleus {ECO:0000269|PubMed:17704303}.	GO:0000122~negative regulation of transcription from RNA polymerase II promoter,GO:0006351~transcription, DNA-templated,GO:0006355~regulation of transcription, DNA-templated,GO:0006357~regulation of transcription from RNA polymerase II promoter,GO:0006366~transcription from RNA polymerase II promoter,GO:0043433~negative regulation of sequence-specific DNA binding transcription factor activity,GO:0051457~maintenance of protein location in nucleus,	GO:0005623~cell,GO:0005634~nucleus,GO:0005669~transcription factor TFIID complex,	GO:0002039~p53 binding,GO:0008270~zinc ion binding,GO:0046872~metal ion binding,
Q5HZH2	Q5HZH2	Tsr3	1.0096	1.0192	368220	0.0206105	0.556147	0.556147	Not significant	Others	Tsr3	maturation of SSU-rRNA [GO:0030490]		transferase activity [GO:0016740]		GO:0006364~rRNA processing,GO:0030490~maturation of SSU-rRNA,GO:0042254~ribosome biogenesis,
Q5HZI1	Q5HZI1-3;Q5HZI1-2;Q5HZI1-4;Q5HZI1	Mtus1	1.3458	1.2179	142600	0.35643	0.0133265	0.0133265	Not significant	Others	Mtus1 Atbp Atip Cctsg1 Kiaa1288 Mtsg1	cell cycle [GO:0007049]; regulation of macrophage chemotaxis [GO:0010758]	cytoplasm [GO:0005737]; Golgi apparatus [GO:0005794]; microtubule cytoskeleton [GO:0015630]; mitochondrion [GO:0005739]; nucleolus [GO:0005730]; nucleus [GO:0005634]; plasma membrane [GO:0005886]	microtubule binding [GO:0008017]	SUBCELLULAR LOCATION: Mitochondrion {ECO:0000250}. Golgi apparatus. Cell membrane. Nucleus. Note=In neurons, translocates into the nucleus after treatment with angiotensin-II.	GO:0007049~cell cycle,GO:0010758~regulation of macrophage chemotaxis,	GO:0005615~extracellular space,GO:0005634~nucleus,GO:0005737~cytoplasm,GO:0005739~mitochondrion,GO:0005794~Golgi apparatus,GO:0005886~plasma membrane,GO:0016020~membrane,GO:0016021~integral component of membrane,
Q5HZJ0	Q5HZJ0	Drosha	0.9252	0.94291	256090	-0.0984854	0.0674066	0.0674066	Not significant	RBP	Drosha Etohi2 Rn3 Rnasen	defense response to Gram-negative bacterium [GO:0050829]; defense response to Gram-positive bacterium [GO:0050830]; miRNA metabolic process [GO:0010586]; positive regulation of gene expression [GO:0010628]; pre-miRNA processing [GO:0031054]; primary miRNA processing [GO:0031053]; production of siRNA involved in RNA interference [GO:0030422]; regulation of gene expression [GO:0010468]; regulation of inflammatory response [GO:0050727]; regulation of miRNA metabolic process [GO:2000628]; regulation of regulatory T cell differentiation [GO:0045589]; ribosome biogenesis [GO:0042254]; RNA processing [GO:0006396]; rRNA catabolic process [GO:0016075]	microprocessor complex [GO:0070877]; nucleolus [GO:0005730]; nucleus [GO:0005634]; postsynaptic density [GO:0014069]	DEAD/H-box RNA helicase binding [GO:0017151]; double-stranded RNA binding [GO:0003725]; endoribonuclease activity [GO:0004521]; lipopolysaccharide binding [GO:0001530]; metal ion binding [GO:0046872]; primary miRNA binding [GO:0070878]; protein homodimerization activity [GO:0042803]; ribonuclease III activity [GO:0004525]; R-SMAD binding [GO:0070412]; SMAD binding [GO:0046332]	SUBCELLULAR LOCATION: Nucleus {ECO:0000250|UniProtKB:Q9NRR4}. Nucleus, nucleolus {ECO:0000250|UniProtKB:Q9NRR4}. Note=A fraction is translocated to the nucleolus during the S phase of the cell cycle. Localized in GW bodies (GWBs), also known as P-bodies. {ECO:0000250|UniProtKB:Q9NRR4}.	GO:0006396~RNA processing,GO:0010468~regulation of gene expression,GO:0010586~miRNA metabolic process,GO:0010628~positive regulation of gene expression,GO:0016075~rRNA catabolic process,GO:0030422~production of siRNA involved in RNA interference,GO:0031053~primary miRNA processing,GO:0031054~pre-miRNA processing,GO:0042254~ribosome biogenesis,GO:0045589~regulation of regulatory T cell differentiation,GO:0050727~regulation of inflammatory response,GO:0050829~defense response to Gram-negative bacterium,GO:0050830~defense response to Gram-positive bacterium,GO:2000628~regulation of miRNA metabolic process,	GO:0005634~nucleus,GO:0005730~nucleolus,GO:0070877~microprocessor complex,	GO:0001530~lipopolysaccharide binding,GO:0003723~RNA binding,GO:0003725~double-stranded RNA binding,GO:0004518~nuclease activity,GO:0004519~endonuclease activity,GO:0004521~endoribonuclease activity,GO:0004525~ribonuclease III activity,GO:0005515~protein binding,GO:0016787~hydrolase activity,GO:0042803~protein homodimerization activity,GO:0044822~poly(A) RNA binding,GO:0046872~metal ion binding,
Q5HZK1	Q5HZK1	Cep44	0.93553	1.1817	334180	0.0723598	0.572315	0.572315	Not significant	Others	Cep44 Kiaa1712		centrosome [GO:0005813]; cytoplasm [GO:0005737]; midbody [GO:0030496]; spindle pole [GO:0000922]		SUBCELLULAR LOCATION: Cytoplasm, cytoskeleton, microtubule organizing center, centrosome {ECO:0000250}. Cytoplasm, cytoskeleton, spindle pole {ECO:0000250}. Midbody {ECO:0000250}. Note=Localizes to centrosomes, spindle poles, and weakly in midbody. {ECO:0000250}.		GO:0000922~spindle pole,GO:0005737~cytoplasm,GO:0005813~centrosome,GO:0005856~cytoskeleton,GO:0030496~midbody,
Q5I043	Q5I043;Q5I043-2	Usp28	0.48345	0.48883	2200800	-1.04058	0.000238474	0.000238474	Serum	Others	Usp28 Kiaa1515	cell population proliferation [GO:0008283]; cellular response to DNA damage stimulus [GO:0006974]; cellular response to UV [GO:0034644]; DNA damage checkpoint [GO:0000077]; DNA repair [GO:0006281]; intrinsic apoptotic signaling pathway in response to DNA damage by p53 class mediator [GO:0042771]; protein deubiquitination [GO:0016579]; Ras protein signal transduction [GO:0007265]; regulation of protein stability [GO:0031647]; response to ionizing radiation [GO:0010212]; ubiquitin-dependent protein catabolic process [GO:0006511]	nuclear body [GO:0016604]; nucleoplasm [GO:0005654]; protein-containing complex [GO:0032991]	cysteine-type endopeptidase activity [GO:0004197]; thiol-dependent ubiquitin-specific protease activity [GO:0004843]; thiol-dependent ubiquitinyl hydrolase activity [GO:0036459]	SUBCELLULAR LOCATION: Nucleus, nucleoplasm {ECO:0000250}.	GO:0000077~DNA damage checkpoint,GO:0006281~DNA repair,GO:0006508~proteolysis,GO:0006511~ubiquitin-dependent protein catabolic process,GO:0006974~cellular response to DNA damage stimulus,GO:0007265~Ras protein signal transduction,GO:0008283~cell proliferation,GO:0010212~response to ionizing radiation,GO:0016579~protein deubiquitination,GO:0031647~regulation of protein stability,GO:0034644~cellular response to UV,GO:0042771~intrinsic apoptotic signaling pathway in response to DNA damage by p53 class mediator,	GO:0005634~nucleus,GO:0005654~nucleoplasm,GO:0005730~nucleolus,GO:0005737~cytoplasm,GO:0043234~protein complex,	GO:0004843~thiol-dependent ubiquitin-specific protease activity,GO:0008233~peptidase activity,GO:0008234~cysteine-type peptidase activity,GO:0016787~hydrolase activity,GO:0036459~thiol-dependent ubiquitinyl hydrolase activity,
Q5I1X5	Q5I1X5	Ppp1r13l	0.9297	0.75618	78851	-0.254181	0.102516	0.102516	Not significant	Others	Ppp1r13l Nkip1	apoptotic process [GO:0006915]; cardiac muscle contraction [GO:0060048]; cardiac right ventricle morphogenesis [GO:0003215]; embryonic camera-type eye development [GO:0031076]; hair cycle [GO:0042633]; multicellular organismal homeostasis [GO:0048871]; multicellular organism growth [GO:0035264]; negative regulation of transcription by RNA polymerase II [GO:0000122]; positive regulation of cell differentiation [GO:0045597]; post-embryonic development [GO:0009791]; transcription, DNA-templated [GO:0006351]; ventricular cardiac muscle tissue development [GO:0003229]	cell junction [GO:0030054]; cytosol [GO:0005829]; intercellular bridge [GO:0045171]; nucleus [GO:0005634]	identical protein binding [GO:0042802]; transcription factor binding [GO:0008134]	SUBCELLULAR LOCATION: Cytoplasm {ECO:0000250|UniProtKB:Q8WUF5}. Nucleus {ECO:0000250|UniProtKB:Q8WUF5}. Note=Predominantly cytoplasmic but also nuclear. {ECO:0000250|UniProtKB:Q8WUF5}.	GO:0000122~negative regulation of transcription from RNA polymerase II promoter,GO:0003215~cardiac right ventricle morphogenesis,GO:0003229~ventricular cardiac muscle tissue development,GO:0006351~transcription, DNA-templated,GO:0006355~regulation of transcription, DNA-templated,GO:0006915~apoptotic process,GO:0009791~post-embryonic development,GO:0031076~embryonic camera-type eye development,GO:0035264~multicellular organism growth,GO:0042633~hair cycle,GO:0045597~positive regulation of cell differentiation,GO:0048871~multicellular organismal homeostasis,GO:0060048~cardiac muscle contraction,GO:0098609~cell-cell adhesion,	GO:0005634~nucleus,GO:0005737~cytoplasm,GO:0005913~cell-cell adherens junction,GO:0030054~cell junction,GO:0045171~intercellular bridge,	GO:0005515~protein binding,GO:0008134~transcription factor binding,GO:0042802~identical protein binding,GO:0098641~cadherin binding involved in cell-cell adhesion,
Q5IRJ6	Q5IRJ6;Q5IRJ6-2	Slc30a9	0.99113	0.91005	223400	-0.074418	0.248726	0.248726	Not significant	Others	Slc30a9	cellular zinc ion homeostasis [GO:0006882]; positive regulation of transcription by RNA polymerase II [GO:0045944]; zinc ion transport [GO:0006829]	cell [GO:0005623]; cytoplasm [GO:0005737]; cytoplasmic vesicle [GO:0031410]; cytoskeleton [GO:0005856]; endoplasmic reticulum [GO:0005783]; integral component of membrane [GO:0016021]; nucleus [GO:0005634]	cation transmembrane transporter activity [GO:0008324]; chromatin binding [GO:0003682]; nuclear receptor binding [GO:0016922]; nuclear receptor transcription coactivator activity [GO:0030374]	SUBCELLULAR LOCATION: Membrane {ECO:0000305}; Multi-pass membrane protein {ECO:0000255}. Nucleus {ECO:0000269|PubMed:11906820}. Cytoplasm {ECO:0000250|UniProtKB:Q6PML9}. Cytoplasmic vesicle {ECO:0000250|UniProtKB:Q6PML9}. Endoplasmic reticulum {ECO:0000250|UniProtKB:Q6PML9}. Note=Mainly in the cytoplasm. Partial co-localization with endoplasmic reticulum. {ECO:0000250|UniProtKB:Q6PML9}.	GO:0006351~transcription, DNA-templated,GO:0006355~regulation of transcription, DNA-templated,GO:0006810~transport,GO:0006811~ion transport,GO:0006812~cation transport,GO:0006829~zinc II ion transport,GO:0045944~positive regulation of transcription from RNA polymerase II promoter,GO:0055085~transmembrane transport,	GO:0005634~nucleus,GO:0005737~cytoplasm,GO:0005856~cytoskeleton,GO:0016020~membrane,GO:0016021~integral component of membrane,	GO:0003682~chromatin binding,GO:0008324~cation transmembrane transporter activity,GO:0016922~ligand-dependent nuclear receptor binding,GO:0030374~ligand-dependent nuclear receptor transcription coactivator activity,
Q5KU39	Q5KU39	Vps41	0.89414	0.90632	305280	-0.151667	0.0251238	0.0251238	Not significant	Others	Vps41	autophagy [GO:0006914]; endosomal vesicle fusion [GO:0034058]; endosome to lysosome transport [GO:0008333]; Golgi vesicle transport [GO:0048193]; late endosome to lysosome transport [GO:1902774]; protein targeting to vacuole [GO:0006623]; regulated exocytosis [GO:0045055]; regulation of SNARE complex assembly [GO:0035542]; vacuole fusion, non-autophagic [GO:0042144]	AP-3 adaptor complex [GO:0030123]; clathrin-coated vesicle [GO:0030136]; clathrin complex [GO:0071439]; cytosol [GO:0005829]; early endosome [GO:0005769]; endosome membrane [GO:0010008]; Golgi apparatus [GO:0005794]; Golgi-associated vesicle [GO:0005798]; HOPS complex [GO:0030897]; late endosome [GO:0005770]; late endosome membrane [GO:0031902]; lysosomal membrane [GO:0005765]; membrane [GO:0016020]; microtubule cytoskeleton [GO:0015630]	identical protein binding [GO:0042802]; metal ion binding [GO:0046872]; microtubule binding [GO:0008017]; protein self-association [GO:0043621]	SUBCELLULAR LOCATION: Endosome membrane {ECO:0000250|UniProtKB:P49754}. Late endosome {ECO:0000250|UniProtKB:P49754}. Lysosome {ECO:0000250|UniProtKB:P49754}. Golgi apparatus, trans-Golgi network {ECO:0000250|UniProtKB:P49754}. Early endosome {ECO:0000250|UniProtKB:P49754}. Cytoplasmic vesicle, clathrin-coated vesicle {ECO:0000250|UniProtKB:P49754}.	GO:0006623~protein targeting to vacuole,GO:0006810~transport,GO:0006886~intracellular protein transport,GO:0006914~autophagy,GO:0008333~endosome to lysosome transport,GO:0015031~protein transport,GO:0016192~vesicle-mediated transport,GO:0034058~endosomal vesicle fusion,GO:0035542~regulation of SNARE complex assembly,GO:0042144~vacuole fusion, non-autophagic,GO:0045055~regulated exocytosis,GO:1902774~late endosome to lysosome transport,	GO:0005622~intracellular,GO:0005764~lysosome,GO:0005765~lysosomal membrane,GO:0005768~endosome,GO:0005769~early endosome,GO:0005770~late endosome,GO:0005794~Golgi apparatus,GO:0005798~Golgi-associated vesicle,GO:0010008~endosome membrane,GO:0015630~microtubule cytoskeleton,GO:0016020~membrane,GO:0030123~AP-3 adaptor complex,GO:0030136~clathrin-coated vesicle,GO:0030897~HOPS complex,GO:0031410~cytoplasmic vesicle,GO:0031902~late endosome membrane,GO:0033263~CORVET complex,GO:0071439~clathrin complex,	GO:0005515~protein binding,GO:0008017~microtubule binding,GO:0008270~zinc ion binding,GO:0042802~identical protein binding,GO:0043621~protein self-association,GO:0046872~metal ion binding,GO:0051020~GTPase binding,
Q5NBU8	Q5NBU8-3;Q5NBU8	Xaf1	1.911	2.1253	391450	1.011	0.00120297	0.00120297	2iL	Others	Xaf1 Birc4bp Xiapaf1	apoptotic process [GO:0006915]; negative regulation of protein-containing complex assembly [GO:0031333]; response to interferon-beta [GO:0035456]	mitochondrion [GO:0005739]; nucleoplasm [GO:0005654]; nucleus [GO:0005634]	metal ion binding [GO:0046872]	SUBCELLULAR LOCATION: Cytoplasm {ECO:0000250}. Nucleus {ECO:0000250}. Mitochondrion {ECO:0000250}.	GO:0006915~apoptotic process,GO:0031333~negative regulation of protein complex assembly,GO:0035456~response to interferon-beta,	GO:0005634~nucleus,GO:0005737~cytoplasm,GO:0005739~mitochondrion,	GO:0046872~metal ion binding,
Q5NBX1	Q5NBX1-2;Q5NBX1-3;Q5NBX1;Q5NBX1-5;Q5NBX1-4	Cobl	1.4808	1.4874	2462200	0.569585	0.00101322	0.00101322	Not significant	Others	Cobl Kiaa0633	actin crosslink formation [GO:0051764]; actin filament network formation [GO:0051639]; actin filament polymerization [GO:0030041]; collateral sprouting in absence of injury [GO:0048669]; digestive tract development [GO:0048565]; embryonic axis specification [GO:0000578]; floor plate development [GO:0033504]; liver development [GO:0001889]; neural tube closure [GO:0001843]; notochord development [GO:0030903]; positive regulation of dendrite development [GO:1900006]; positive regulation of ruffle assembly [GO:1900029]; somite specification [GO:0001757]	axon [GO:0030424]; axonal growth cone [GO:0044295]; cell cortex [GO:0005938]; cytoskeleton [GO:0005856]; dendrite [GO:0030425]; dendritic growth cone [GO:0044294]; membrane [GO:0016020]; neuronal cell body [GO:0043025]; perinuclear region of cytoplasm [GO:0048471]; plasma membrane [GO:0005886]; ruffle [GO:0001726]	actin monomer binding [GO:0003785]	SUBCELLULAR LOCATION: Cell membrane {ECO:0000250}; Peripheral membrane protein {ECO:0000250}; Cytoplasmic side {ECO:0000250}. Cytoplasm, cytoskeleton. Cell projection, ruffle. Cytoplasm. Note=Recruited to the cell membrane via interaction with PACSIN1 (By similarity). Colocalizes with the actin cytoskeleton. Detected throughout the neuron cell body, as well as in axons and dendrites. {ECO:0000250}.	GO:0000578~embryonic axis specification,GO:0001757~somite specification,GO:0001843~neural tube closure,GO:0001889~liver development,GO:0030041~actin filament polymerization,GO:0030903~notochord development,GO:0033504~floor plate development,GO:0048565~digestive tract development,GO:0048669~collateral sprouting in absence of injury,GO:0051639~actin filament network formation,GO:0051764~actin crosslink formation,GO:1900006~positive regulation of dendrite development,GO:1900029~positive regulation of ruffle assembly,	GO:0001726~ruffle,GO:0005737~cytoplasm,GO:0005856~cytoskeleton,GO:0005884~actin filament,GO:0005886~plasma membrane,GO:0005938~cell cortex,GO:0016020~membrane,GO:0030424~axon,GO:0030425~dendrite,GO:0042995~cell projection,GO:0043025~neuronal cell body,GO:0044294~dendritic growth cone,GO:0044295~axonal growth cone,GO:0048471~perinuclear region of cytoplasm,GO:1990357~terminal web,	GO:0003779~actin binding,GO:0003785~actin monomer binding,GO:0005515~protein binding,
Q5NC05	Q5NC05	Ttf2	0.86081	0.88021	1252300	-0.200157	0.0143014	0.0143014	Not significant	Others	Ttf2	DNA-templated transcription, termination [GO:0006353]; mRNA processing [GO:0006397]; RNA splicing [GO:0008380]	cytosol [GO:0005829]; spliceosomal complex [GO:0005681]	ATP binding [GO:0005524]; DNA binding [GO:0003677]; helicase activity [GO:0004386]; zinc ion binding [GO:0008270]	SUBCELLULAR LOCATION: Cytoplasm {ECO:0000250}. Nucleus {ECO:0000250}. Note=Cytoplasmic during interphase. Relocates to the nucleus as cells enter mitosis (By similarity). {ECO:0000250}.	GO:0006351~transcription, DNA-templated,GO:0006353~DNA-templated transcription, termination,GO:0006355~regulation of transcription, DNA-templated,GO:0006397~mRNA processing,GO:0008380~RNA splicing,	GO:0005634~nucleus,GO:0005681~spliceosomal complex,GO:0005737~cytoplasm,	GO:0000166~nucleotide binding,GO:0003676~nucleic acid binding,GO:0003677~DNA binding,GO:0004386~helicase activity,GO:0005524~ATP binding,GO:0008026~ATP-dependent helicase activity,GO:0008270~zinc ion binding,GO:0016787~hydrolase activity,
Q5NCC3	Q5NCC3	Trim41	3.1179	1.0513	107490	0.856375	0.205915	0.205915	Not significant	Others	Trim41	cellular response to lipopolysaccharide [GO:0071222]; cellular response to muramyl dipeptide [GO:0071225]; protein ubiquitination [GO:0016567]	cytoplasm [GO:0005737]; nuclear body [GO:0016604]; nucleolus [GO:0005730]	identical protein binding [GO:0042802]; transferase activity [GO:0016740]; zinc ion binding [GO:0008270]	SUBCELLULAR LOCATION: Cytoplasm {ECO:0000250|UniProtKB:Q8WV44}. Nucleus {ECO:0000250|UniProtKB:Q8WV44}.	GO:0016567~protein ubiquitination,	GO:0005622~intracellular,GO:0005634~nucleus,GO:0005730~nucleolus,GO:0005737~cytoplasm,	GO:0005515~protein binding,GO:0008270~zinc ion binding,GO:0016874~ligase activity,GO:0046872~metal ion binding,
Q5NCF2	Q5NCF2	Trappc1	1.6363	0.7667	299850	0.163586	0.67867	0.67867	Not significant	Others	Trappc1	endoplasmic reticulum to Golgi vesicle-mediated transport [GO:0006888]	endoplasmic reticulum [GO:0005783]; Golgi apparatus [GO:0005794]; TRAPP complex [GO:0030008]		SUBCELLULAR LOCATION: Golgi apparatus, cis-Golgi network {ECO:0000250}. Endoplasmic reticulum {ECO:0000250}.	GO:0006810~transport,GO:0006888~ER to Golgi vesicle-mediated transport,GO:0016192~vesicle-mediated transport,	GO:0005783~endoplasmic reticulum,GO:0005794~Golgi apparatus,GO:0030008~TRAPP complex,	GO:0005515~protein binding,GO:0017112~Rab guanyl-nucleotide exchange factor activity,
Q5NCQ5	Q5NCQ5	Dph1	1.0969	1.1251	357070	0.151743	0.0280666	0.0280666	Not significant	Others	Dph1 Dph2l1 Ovca1	cell population proliferation [GO:0008283]; peptidyl-diphthamide biosynthetic process from peptidyl-histidine [GO:0017183]	cell junction [GO:0030054]; cytoplasm [GO:0005737]; nucleoplasm [GO:0005654]	transferase activity [GO:0016740]	SUBCELLULAR LOCATION: Nucleus {ECO:0000269|PubMed:11527402}. Cytoplasm {ECO:0000269|PubMed:11527402}. Note=Punctate, primarily perinuclear localization.	GO:0008283~cell proliferation,GO:0017183~peptidyl-diphthamide biosynthetic process from peptidyl-histidine,	GO:0005634~nucleus,GO:0005737~cytoplasm,
Q5NCR9	Q5NCR9	Nsrp1	1.1368	1.0173	743530	0.104862	0.195187	0.195187	Not significant	RBP	Nsrp1 Ccdc55 Nsrp70	developmental process [GO:0032502]; in utero embryonic development [GO:0001701]; mRNA processing [GO:0006397]; regulation of alternative mRNA splicing, via spliceosome [GO:0000381]; RNA splicing [GO:0008380]	nuclear speck [GO:0016607]; nucleoplasm [GO:0005654]; nucleus [GO:0005634]; ribonucleoprotein complex [GO:1990904]	mRNA binding [GO:0003729]	SUBCELLULAR LOCATION: Nucleus {ECO:0000250}. Nucleus speckle {ECO:0000250}. Note=Colocalizes with splicing factors SRSF1 and SRSF2 in speckles. {ECO:0000250}.	GO:0000381~regulation of alternative mRNA splicing, via spliceosome,GO:0006397~mRNA processing,GO:0006913~nucleocytoplasmic transport,GO:0008380~RNA splicing,GO:0032502~developmental process,	GO:0005634~nucleus,GO:0016607~nuclear speck,GO:0030529~intracellular ribonucleoprotein complex,	GO:0003723~RNA binding,GO:0003729~mRNA binding,GO:0044822~poly(A) RNA binding,
Q5NCX5	Q5NCX5-2;Q5NCX5	Neurl4	1.4909	1.125	41866	0.373054	0.0850481	0.0850481	Not significant	Others	Neurl4 Kiaa1787		centriole [GO:0005814]; cytoplasm [GO:0005737]	ubiquitin protein ligase activity [GO:0061630]	SUBCELLULAR LOCATION: Cytoplasm, cytoskeleton, microtubule organizing center, centrosome, centriole {ECO:0000250}.		GO:0005737~cytoplasm,GO:0005814~centriole,GO:0005856~cytoskeleton,
Q5ND52	Q5ND52	Mrm3	0.80777	1.2245	1160200	-0.00789538	0.970585	0.970585	Not significant	RBP	Mrm3 Rnmtl1		mitochondrion [GO:0005739]	RNA binding [GO:0003723]; rRNA (guanosine-2'-O-)-methyltransferase activity [GO:0070039]	SUBCELLULAR LOCATION: Mitochondrion {ECO:0000269|PubMed:24036117}.	GO:0001510~RNA methylation,GO:0006364~rRNA processing,GO:0006396~RNA processing,GO:0032259~methylation,	GO:0005739~mitochondrion,	GO:0003723~RNA binding,GO:0008168~methyltransferase activity,GO:0008173~RNA methyltransferase activity,GO:0016740~transferase activity,GO:0044822~poly(A) RNA binding,
Q5PRE5	Q5PRE5	Proser1	0.44706	0.76172	150510	-0.777063	0.0673476	0.0673476	Not significant	Others	Proser1						GO:0016021~integral component of membrane,
Q5PSV9	Q5PSV9	Mdc1	0.852	0.84491	2045500	-0.237103	0.00857607	0.00857607	Not significant	Others	Mdc1 Kiaa0170	cell cycle [GO:0007049]; DNA repair [GO:0006281]	chromosome [GO:0005694]; focal adhesion [GO:0005925]; nuclear body [GO:0016604]; nucleoplasm [GO:0005654]; nucleus [GO:0005634]	FHA domain binding [GO:0070975]; identical protein binding [GO:0042802]; protein C-terminus binding [GO:0008022]	SUBCELLULAR LOCATION: Nucleus. Chromosome. Note=Associated with chromatin. Relocalizes to discrete nuclear foci following DNA damage, this requires phosphorylation of H2AX. Colocalizes with APTX at sites of DNA double-strand breaks (By similarity). {ECO:0000250}.	GO:0006281~DNA repair,GO:0006974~cellular response to DNA damage stimulus,GO:0007049~cell cycle,	GO:0005634~nucleus,GO:0005654~nucleoplasm,GO:0005694~chromosome,GO:0005925~focal adhesion,	GO:0008022~protein C-terminus binding,GO:0070975~FHA domain binding,
Q5RJ54	Q5RJ54;Q5RJ54-2	Zscan26	0.92245	0.96985	64246	-0.0803119	0.144181	0.144181	Not significant	Others	Zscan26 Zfp187 Znf187		cytosol [GO:0005829]; nucleoplasm [GO:0005654]	DNA-binding transcription factor activity [GO:0003700]; metal ion binding [GO:0046872]; nucleic acid binding [GO:0003676]	SUBCELLULAR LOCATION: Nucleus {ECO:0000255|PROSITE-ProRule:PRU00187}.	GO:0006351~transcription, DNA-templated,GO:0006355~regulation of transcription, DNA-templated,	GO:0005634~nucleus,GO:0005654~nucleoplasm,GO:0005737~cytoplasm,	GO:0003676~nucleic acid binding,GO:0003700~transcription factor activity, sequence-specific DNA binding,GO:0043565~sequence-specific DNA binding,GO:0046872~metal ion binding,
Q5RJG1	Q5RJG1	Nol10	0.87997	0.89255	3748100	-0.174234	0.0183457	0.0183457	Not significant	RBP	Nol10 Gm67	maturation of SSU-rRNA from tricistronic rRNA transcript (SSU-rRNA, 5.8S rRNA, LSU-rRNA) [GO:0000462]	nucleolus [GO:0005730]; small-subunit processome [GO:0032040]		SUBCELLULAR LOCATION: Nucleus, nucleolus {ECO:0000250}.		GO:0005634~nucleus,GO:0005730~nucleolus,	GO:0044822~poly(A) RNA binding,
Q5RJH6	Q5RJH6-3;Q5RJH6;Q5RJH6-2	Smg7	1.0457	0.98498	1208100	0.0213177	0.644614	0.644614	Not significant	RBP	Smg7 Est1c Kiaa0250	nuclear-transcribed mRNA catabolic process, nonsense-mediated decay [GO:0000184]; regulation of telomere maintenance via telomerase [GO:0032210]; telomere maintenance via telomerase [GO:0007004]	cytoplasm [GO:0005737]; cytosol [GO:0005829]; intermediate filament cytoskeleton [GO:0045111]; nucleus [GO:0005634]; telomerase holoenzyme complex [GO:0005697]	protein phosphatase 2A binding [GO:0051721]; telomerase RNA binding [GO:0070034]; telomeric DNA binding [GO:0042162]	SUBCELLULAR LOCATION: Cytoplasm {ECO:0000250}. Nucleus {ECO:0000250}. Note=Predominantly cytoplasmic, and nuclear. Shuttles between nucleus and cytoplasm (By similarity). {ECO:0000250}.	GO:0000184~nuclear-transcribed mRNA catabolic process, nonsense-mediated decay,GO:0006406~mRNA export from nucleus,GO:0007004~telomere maintenance via telomerase,GO:0043487~regulation of RNA stability,	GO:0005634~nucleus,GO:0005697~telomerase holoenzyme complex,GO:0005737~cytoplasm,GO:0045111~intermediate filament cytoskeleton,	GO:0004540~ribonuclease activity,GO:0042162~telomeric DNA binding,GO:0043021~ribonucleoprotein complex binding,GO:0051721~protein phosphatase 2A binding,GO:0070034~telomerase RNA binding,
Q5SF07	Q5SF07;Q5SF07-2	Igf2bp2	0.92947	0.95516	4389300	-0.0858527	0.0962429	0.0962429	Not significant	RBP	Igf2bp2 Imp2 Vickz2	mRNA transport [GO:0051028]; regulation of translation [GO:0006417]	cytoplasm [GO:0005737]; cytoskeleton [GO:0005856]; cytosol [GO:0005829]; nucleus [GO:0005634]	mRNA 3'-UTR binding [GO:0003730]; mRNA 5'-UTR binding [GO:0048027]	SUBCELLULAR LOCATION: Nucleus {ECO:0000250}. Cytoplasm {ECO:0000250}. Note=Localized in cytoplasmic mRNP granules containing untranslated mRNAs. Localizes at the connecting piece and the tail of the spermatozoa. In response to cellular stress, such as oxidative stress, recruited to stress granules (By similarity). {ECO:0000250}.	GO:0006417~regulation of translation,GO:0006810~transport,GO:0051028~mRNA transport,	GO:0005634~nucleus,GO:0005737~cytoplasm,GO:0005856~cytoskeleton,	GO:0000166~nucleotide binding,GO:0003676~nucleic acid binding,GO:0003723~RNA binding,GO:0003729~mRNA binding,GO:0003730~mRNA 3'-UTR binding,GO:0044822~poly(A) RNA binding,GO:0048027~mRNA 5'-UTR binding,
Q5SFM8	Q5SFM8-2;Q5SFM8;Q5SFM8-3	Rbm27	0.86078	0.88536	2022300	-0.195974	0.0161216	0.0161216	Not significant	RBP	Rbm27 Kiaa1311	mRNA processing [GO:0006397]; positive regulation of RNA export from nucleus [GO:0046833]	cytoplasm [GO:0005737]; nuclear speck [GO:0016607]; nucleus [GO:0005634]	metal ion binding [GO:0046872]; mRNA binding [GO:0003729]	SUBCELLULAR LOCATION: Cytoplasm {ECO:0000269|PubMed:15741184}. Nucleus speckle {ECO:0000269|PubMed:15741184}. Note=Incorporated into the nuclear speckles and to speckles proximal to the nuclear periphery. Also localizes to punctate structures in the cytoplasm termed cytospeckles.	GO:0006397~mRNA processing,	GO:0005634~nucleus,GO:0005737~cytoplasm,GO:0016607~nuclear speck,	GO:0000166~nucleotide binding,GO:0003676~nucleic acid binding,GO:0003723~RNA binding,GO:0044822~poly(A) RNA binding,GO:0046872~metal ion binding,
Q5SNZ0	Q5SNZ0-3;Q5SNZ0-2;Q5SNZ0	Ccdc88a	1.5609	1.3076	93336	0.51465	0.0164891	0.0164891	Not significant	Others	Ccdc88a Grdn Kiaa1212	activation of protein kinase activity [GO:0032147]; activation of protein kinase B activity [GO:0032148]; cell migration [GO:0016477]; cytoplasmic microtubule organization [GO:0031122]; cytoskeleton-dependent intracellular transport [GO:0030705]; DNA replication [GO:0006260]; lamellipodium assembly [GO:0030032]; maintenance of protein location in plasma membrane [GO:0072660]; membrane organization [GO:0061024]; positive regulation of cilium assembly [GO:0045724]; positive regulation of epidermal growth factor receptor signaling pathway [GO:0045742]; positive regulation of protein localization to cilium [GO:1903566]; positive regulation of stress fiber assembly [GO:0051496]; regulation of actin cytoskeleton organization [GO:0032956]; regulation of cell population proliferation [GO:0042127]; regulation of DNA replication [GO:0006275]; regulation of neuron projection development [GO:0010975]; regulation of protein phosphorylation [GO:0001932]; small GTPase mediated signal transduction [GO:0007264]; TOR signaling [GO:0031929]	cell [GO:0005623]; cell leading edge [GO:0031252]; centriole [GO:0005814]; centrosome [GO:0005813]; ciliary basal body [GO:0036064]; COPI-coated Golgi to ER transport vesicle [GO:0030142]; cytoplasm [GO:0005737]; cytoplasmic vesicle [GO:0031410]; cytosol [GO:0005829]; endoplasmic reticulum [GO:0005783]; Golgi apparatus [GO:0005794]; lamellipodium [GO:0030027]; membrane [GO:0016020]; plasma membrane [GO:0005886]	actin binding [GO:0003779]; dynein light intermediate chain binding [GO:0051959]; epidermal growth factor receptor binding [GO:0005154]; GDP-dissociation inhibitor activity [GO:0005092]; G-protein alpha-subunit binding [GO:0001965]; G-protein gamma-subunit binding [GO:0031682]; guanyl-nucleotide exchange factor activity [GO:0005085]; insulin receptor binding [GO:0005158]; microtubule binding [GO:0008017]; phosphatidylinositol binding [GO:0035091]; protein homodimerization activity [GO:0042803]; protein kinase B binding [GO:0043422]; protein kinase C binding [GO:0005080]; SH2 domain binding [GO:0042169]; vascular endothelial growth factor receptor 2 binding [GO:0043184]	SUBCELLULAR LOCATION: Cell membrane {ECO:0000250|UniProtKB:Q3V6T2}; Peripheral membrane protein {ECO:0000305}. Cytoplasm, cytosol {ECO:0000250|UniProtKB:Q3V6T2}. Cytoplasmic vesicle {ECO:0000250|UniProtKB:Q3V6T2}. Cell projection, lamellipodium {ECO:0000250|UniProtKB:Q3V6T2}. Cytoplasm, cytoskeleton, cilium basal body {ECO:0000250|UniProtKB:Q3V6T2}. Cytoplasm, cytoskeleton, microtubule organizing center, centrosome, centriole {ECO:0000250|UniProtKB:Q3V6T2}. Note=Localizes to the cytosol in unstimulated cells while EGF stimulation promotes membrane localization and guanine nucleotide exchange factor activity (By similarity). Localizes to the cell membrane through interaction with phosphoinositides (By similarity). {ECO:0000250|UniProtKB:Q3V6T2}.	GO:0001932~regulation of protein phosphorylation,GO:0006260~DNA replication,GO:0006275~regulation of DNA replication,GO:0007399~nervous system development,GO:0010975~regulation of neuron projection development,GO:0016477~cell migration,GO:0030032~lamellipodium assembly,GO:0031929~TOR signaling,GO:0032148~activation of protein kinase B activity,GO:0032956~regulation of actin cytoskeleton organization,GO:0042127~regulation of cell proliferation,GO:0061024~membrane organization,	GO:0005737~cytoplasm,GO:0005783~endoplasmic reticulum,GO:0005794~Golgi apparatus,GO:0005829~cytosol,GO:0005886~plasma membrane,GO:0016020~membrane,GO:0016023~cytoplasmic, membrane-bounded vesicle,GO:0030027~lamellipodium,GO:0031252~cell leading edge,GO:0031410~cytoplasmic vesicle,GO:0042995~cell projection,	GO:0003779~actin binding,GO:0005515~protein binding,GO:0008017~microtubule binding,GO:0035091~phosphatidylinositol binding,GO:0042803~protein homodimerization activity,GO:0043422~protein kinase B binding,
Q5SPL2	Q5SPL2	Phf12	1.1691	1.1687	54652	0.225151	0.00951417	0.00951417	Not significant	Others	Phf12 Kiaa1523	negative regulation of transcription, DNA-templated [GO:0045892]; negative regulation of transcription by RNA polymerase II [GO:0000122]; regulation of transcription, DNA-templated [GO:0006355]	nucleoplasm [GO:0005654]; nucleus [GO:0005634]; Sin3 complex [GO:0016580]; Sin3-type complex [GO:0070822]; transcriptional repressor complex [GO:0017053]	metal ion binding [GO:0046872]; phosphatidylinositol binding [GO:0035091]; transcription coregulator activity [GO:0003712]; transcription corepressor activity [GO:0003714]; transcription corepressor binding [GO:0001222]	SUBCELLULAR LOCATION: Nucleus {ECO:0000305}.	GO:0000122~negative regulation of transcription from RNA polymerase II promoter,GO:0006351~transcription, DNA-templated,GO:0006355~regulation of transcription, DNA-templated,GO:0045892~negative regulation of transcription, DNA-templated,	GO:0005634~nucleus,GO:0005654~nucleoplasm,GO:0016580~Sin3 complex,GO:0017053~transcriptional repressor complex,GO:0070822~Sin3-type complex,	GO:0000977~RNA polymerase II regulatory region sequence-specific DNA binding,GO:0001106~RNA polymerase II transcription corepressor activity,GO:0001222~transcription corepressor binding,GO:0003682~chromatin binding,GO:0003712~transcription cofactor activity,GO:0008270~zinc ion binding,GO:0035091~phosphatidylinositol binding,GO:0042393~histone binding,GO:0046872~metal ion binding,
Q5SPW0	Q5SPW0-2;Q5SPW0	Vps54	1.7271	2.0341	150500	0.906371	0.00363063	0.00363063	Not significant	Others	Vps54	Golgi to vacuole transport [GO:0006896]; homeostasis of number of cells within a tissue [GO:0048873]; lysosomal transport [GO:0007041]; musculoskeletal movement [GO:0050881]; neurofilament cytoskeleton organization [GO:0060052]; protein transport [GO:0015031]; regulation of growth [GO:0040008]; retrograde transport, endosome to Golgi [GO:0042147]	cytosol [GO:0005829]; GARP complex [GO:0000938]; Golgi apparatus [GO:0005794]; nucleoplasm [GO:0005654]; perinuclear region of cytoplasm [GO:0048471]; trans-Golgi network [GO:0005802]	syntaxin binding [GO:0019905]	SUBCELLULAR LOCATION: Golgi apparatus, trans-Golgi network {ECO:0000250|UniProtKB:Q9P1Q0}.	GO:0006810~transport,GO:0006896~Golgi to vacuole transport,GO:0007041~lysosomal transport,GO:0015031~protein transport,GO:0040007~growth,GO:0042147~retrograde transport, endosome to Golgi,GO:0048873~homeostasis of number of cells within a tissue,GO:0050881~musculoskeletal movement,GO:0060052~neurofilament cytoskeleton organization,	GO:0000938~GARP complex,GO:0005794~Golgi apparatus,GO:0005802~trans-Golgi network,GO:0005829~cytosol,GO:0048471~perinuclear region of cytoplasm,	GO:0019905~syntaxin binding,
Q5SQX6	Q5SQX6	Cyfip2	1.8452	1.2874	12921	0.624119	0.0475373	0.0475373	Not significant	Others	Cyfip2 Kiaa1168 Pir121	activation of cysteine-type endopeptidase activity [GO:0097202]; apoptotic process [GO:0006915]; axon guidance [GO:0007411]; cell-cell adhesion [GO:0098609]; cell morphogenesis [GO:0000902]; cell projection assembly [GO:0030031]; dendrite extension [GO:0097484]; neuron projection development [GO:0031175]; positive regulation of neurotrophin TRK receptor signaling pathway [GO:0051388]; positive regulation of proteolysis [GO:0045862]	cell junction [GO:0030054]; cytoplasm [GO:0005737]; neuron projection [GO:0043005]; nucleus [GO:0005634]; perinuclear region of cytoplasm [GO:0048471]; synapse [GO:0045202]		SUBCELLULAR LOCATION: Cytoplasm {ECO:0000269|PubMed:11438699}. Nucleus {ECO:0000250|UniProtKB:Q96F07}. Cytoplasm, perinuclear region {ECO:0000269|PubMed:11438699}. Cell junction, synapse, synaptosome {ECO:0000269|PubMed:11438699}. Note=Highly expressed in the perinuclear region and enriched in synaptosomes (PubMed:11438699). {ECO:0000269|PubMed:11438699}.	GO:0006915~apoptotic process,GO:0007155~cell adhesion,GO:0016337~single organismal cell-cell adhesion,GO:0045862~positive regulation of proteolysis,GO:0097202~activation of cysteine-type endopeptidase activity,	GO:0005634~nucleus,GO:0005737~cytoplasm,GO:0016020~membrane,GO:0030054~cell junction,GO:0043005~neuron projection,GO:0045202~synapse,GO:0048471~perinuclear region of cytoplasm,GO:0070062~extracellular exosome,	GO:0005515~protein binding,
Q5SRY7	Q5SRY7-4;Q5SRY7-3;Q5SRY7;Q5SRY7-2	Fbxw11	1.023	1.0302	2080800	0.0378653	0.316826	0.316826	Not significant	Others	Fbxw11 Btrcp2 Fbw1b Fbxw1b	cell cycle [GO:0007049]; negative regulation of NIK/NF-kappaB signaling [GO:1901223]; negative regulation of transcription, DNA-templated [GO:0045892]; positive regulation of circadian rhythm [GO:0042753]; positive regulation of proteolysis [GO:0045862]; positive regulation of transcription, DNA-templated [GO:0045893]; proteasome-mediated ubiquitin-dependent protein catabolic process [GO:0043161]; protein dephosphorylation [GO:0006470]; protein destabilization [GO:0031648]; protein polyubiquitination [GO:0000209]; protein ubiquitination [GO:0016567]; regulation of circadian rhythm [GO:0042752]; rhythmic process [GO:0048511]; SCF-dependent proteasomal ubiquitin-dependent protein catabolic process [GO:0031146]; ubiquitin-dependent protein catabolic process [GO:0006511]; Wnt signaling pathway [GO:0016055]	centrosome [GO:0005813]; cytoplasm [GO:0005737]; cytosol [GO:0005829]; nucleus [GO:0005634]; SCF ubiquitin ligase complex [GO:0019005]	protein dimerization activity [GO:0046983]; ubiquitin-protein transferase activity [GO:0004842]	SUBCELLULAR LOCATION: Cytoplasm {ECO:0000269|PubMed:18782782}. Nucleus {ECO:0000269|PubMed:18782782}.	GO:0000209~protein polyubiquitination,GO:0006470~protein dephosphorylation,GO:0007049~cell cycle,GO:0016055~Wnt signaling pathway,GO:0016567~protein ubiquitination,GO:0031146~SCF-dependent proteasomal ubiquitin-dependent protein catabolic process,GO:0031648~protein destabilization,GO:0042347~negative regulation of NF-kappaB import into nucleus,GO:0042752~regulation of circadian rhythm,GO:0042753~positive regulation of circadian rhythm,GO:0043161~proteasome-mediated ubiquitin-dependent protein catabolic process,GO:0045862~positive regulation of proteolysis,GO:0045892~negative regulation of transcription, DNA-templated,GO:0045893~positive regulation of transcription, DNA-templated,GO:0048511~rhythmic process,	GO:0005634~nucleus,GO:0005737~cytoplasm,GO:0005813~centrosome,GO:0005829~cytosol,GO:0019005~SCF ubiquitin ligase complex,	GO:0004842~ubiquitin-protein transferase activity,GO:0005515~protein binding,GO:0046983~protein dimerization activity,GO:0061630~ubiquitin protein ligase activity,
Q5SS00	Q5SS00	Zdbf2	0.62876	0.65748	347700	-0.6372	0.00122292	0.00122292	Not significant	Others	Zdbf2
Q5SS80	Q5SS80;Q5SS80-2	Dhrs13	1.1616	1.1008	380900	0.177333	0.0301844	0.0301844	Not significant	Others	Dhrs13 Sdr7c5		extracellular region [GO:0005576]	oxidoreductase activity [GO:0016491]	SUBCELLULAR LOCATION: Secreted {ECO:0000305}.	GO:0055114~oxidation-reduction process,	GO:0005576~extracellular region,GO:0016020~membrane,	GO:0016491~oxidoreductase activity,
Q5SSH7	Q5SSH7-2;Q5SSH7	Zzef1	0.90378	0.875	500240	-0.169301	0.0239264	0.0239264	Not significant	Others	Zzef1 Kiaa0399			calcium ion binding [GO:0005509]; zinc ion binding [GO:0008270]				GO:0005509~calcium ion binding,GO:0008270~zinc ion binding,GO:0046872~metal ion binding,
Q5SSI6	Q5SSI6	Utp18	0.97273	0.99102	6413500	-0.0264513	0.472248	0.472248	Not significant	RBP	Utp18 Wdr50	rRNA processing [GO:0006364]	nuclear membrane [GO:0031965]; nucleolus [GO:0005730]; nucleoplasm [GO:0005654]; nucleus [GO:0005634]; Pwp2p-containing subcomplex of 90S preribosome [GO:0034388]; small-subunit processome [GO:0032040]		SUBCELLULAR LOCATION: Nucleus, nucleolus {ECO:0000250}.	GO:0000462~maturation of SSU-rRNA from tricistronic rRNA transcript (SSU-rRNA, 5.8S rRNA, LSU-rRNA),GO:0006364~rRNA processing,	GO:0005634~nucleus,GO:0005730~nucleolus,GO:0032040~small-subunit processome,GO:0034388~Pwp2p-containing subcomplex of 90S preribosome,	GO:0044822~poly(A) RNA binding,
Q5SSK3	Q5SSK3	Tefm	1.222	1.1776	1311700	0.262547	0.00918784	0.00918784	Not significant	RBP	Tefm	mitochondrial transcription [GO:0006390]; oxidative phosphorylation [GO:0006119]; transcription elongation from mitochondrial promoter [GO:0006392]	mitochondrial matrix [GO:0005759]; mitochondrial nucleoid [GO:0042645]; mitochondrion [GO:0005739]; ribonucleoprotein complex [GO:1990904]	DNA polymerase processivity factor activity [GO:0030337]; nucleic acid binding [GO:0003676]	SUBCELLULAR LOCATION: Mitochondrion matrix {ECO:0000250}. Mitochondrion matrix, mitochondrion nucleoid {ECO:0000250}.	GO:0006119~oxidative phosphorylation,GO:0006351~transcription, DNA-templated,GO:0006355~regulation of transcription, DNA-templated,GO:0006390~transcription from mitochondrial promoter,	GO:0005739~mitochondrion,GO:0005759~mitochondrial matrix,GO:0030529~intracellular ribonucleoprotein complex,GO:0042645~mitochondrial nucleoid,	GO:0030337~DNA polymerase processivity factor activity,GO:0044822~poly(A) RNA binding,
Q5SSL4	Q5SSL4-4;Q5SSL4-3;Q5SSL4;Q5SSL4-2	Abr	0.73362	0.6856	76261	-0.495728	0.00342876	0.00342876	Not significant	Others	Abr	actin cytoskeleton organization [GO:0030036]; activation of GTPase activity [GO:0090630]; brain development [GO:0007420]; inner ear morphogenesis [GO:0042472]; intracellular signal transduction [GO:0035556]; modulation of chemical synaptic transmission [GO:0050804]; negative regulation of blood vessel remodeling [GO:0060313]; negative regulation of cell migration [GO:0030336]; negative regulation of cellular extravasation [GO:0002692]; negative regulation of inflammatory response [GO:0050728]; negative regulation of neutrophil degranulation [GO:0043314]; neuromuscular process controlling balance [GO:0050885]; positive regulation of phagocytosis [GO:0050766]; regulation of vascular permeability [GO:0043114]; response to lipopolysaccharide [GO:0032496]	axon [GO:0030424]; cell junction [GO:0030054]; cytosol [GO:0005829]; dendritic spine [GO:0043197]; glutamatergic synapse [GO:0098978]; membrane [GO:0016020]; plasma membrane [GO:0005886]; postsynaptic density, intracellular component [GO:0099092]; Schaffer collateral - CA1 synapse [GO:0098685]	GTPase activator activity [GO:0005096]; guanyl-nucleotide exchange factor activity [GO:0005085]	SUBCELLULAR LOCATION: Cell projection, dendritic spine {ECO:0000269|PubMed:20962234}. Cell projection, axon {ECO:0000269|PubMed:20962234}. Cell junction, synapse {ECO:0000250|UniProtKB:A0A0G2JTR4}.	GO:0002692~negative regulation of cellular extravasation,GO:0007165~signal transduction,GO:0007420~brain development,GO:0030036~actin cytoskeleton organization,GO:0030336~negative regulation of cell migration,GO:0032496~response to lipopolysaccharide,GO:0035023~regulation of Rho protein signal transduction,GO:0035556~intracellular signal transduction,GO:0042472~inner ear morphogenesis,GO:0043114~regulation of vascular permeability,GO:0043314~negative regulation of neutrophil degranulation,GO:0050728~negative regulation of inflammatory response,GO:0050766~positive regulation of phagocytosis,GO:0050885~neuromuscular process controlling balance,GO:0060313~negative regulation of blood vessel remodeling,	GO:0005622~intracellular,GO:0005829~cytosol,GO:0005886~plasma membrane,GO:0016020~membrane,	GO:0005085~guanyl-nucleotide exchange factor activity,GO:0005089~Rho guanyl-nucleotide exchange factor activity,GO:0005096~GTPase activator activity,
Q5SSW2	Q5SSW2;Q5SSW2-2	Psme4	1.082	1.0316	1006200	0.0792921	0.142944	0.142944	Not significant	Others	Psme4 Kiaa0077	cellular response to DNA damage stimulus [GO:0006974]; DNA repair [GO:0006281]; multicellular organism development [GO:0007275]; proteasomal ubiquitin-independent protein catabolic process [GO:0010499]; spermatogenesis, exchange of chromosomal proteins [GO:0035093]	cytosol [GO:0005829]; nuclear speck [GO:0016607]; nucleoplasm [GO:0005654]; nucleus [GO:0005634]; spermatoproteasome complex [GO:1990111]	lysine-acetylated histone binding [GO:0070577]; peptidase activator activity [GO:0016504]; proteasome binding [GO:0070628]	SUBCELLULAR LOCATION: Cytoplasm, cytosol. Nucleus. Nucleus speckle {ECO:0000250}. Note=Found in nuclear foci following treatment with ionizing radiation, but not with ultraviolet irradiation or H(2)O(2). {ECO:0000250}.	GO:0006281~DNA repair,GO:0006974~cellular response to DNA damage stimulus,GO:0007275~multicellular organism development,GO:0007283~spermatogenesis,GO:0010499~proteasomal ubiquitin-independent protein catabolic process,GO:0030154~cell differentiation,GO:0035093~spermatogenesis, exchange of chromosomal proteins,	GO:0000502~proteasome complex,GO:0005634~nucleus,GO:0005737~cytoplasm,GO:0005829~cytosol,GO:0005839~proteasome core complex,GO:0016607~nuclear speck,GO:1990111~spermatoproteasome complex,	GO:0016504~peptidase activator activity,GO:0070577~lysine-acetylated histone binding,GO:0070628~proteasome binding,
Q5SSZ5	Q5SSZ5;Q5SSZ5-2;Q8CGB6-2;Q8CGB6-4;Q8CGB6;Q8CGB6-3	Tns3	0.71062	0.68744	1294100	-0.516772	0.00168923	0.00168923	Not significant	Others	Tns3 Tens1	cell migration [GO:0016477]; lung alveolus development [GO:0048286]; positive regulation of cell population proliferation [GO:0008284]	cytosol [GO:0005829]; focal adhesion [GO:0005925]		SUBCELLULAR LOCATION: Cell junction, focal adhesion {ECO:0000250}.	GO:0008284~positive regulation of cell proliferation,GO:0016477~cell migration,GO:0035556~intracellular signal transduction,GO:0048286~lung alveolus development,	GO:0005622~intracellular,GO:0005737~cytoplasm,GO:0005925~focal adhesion,GO:0030054~cell junction,	GO:0046872~metal ion binding,
Q5SU73	Q5SU73	Coil	1.181	1.1381	2887700	0.213318	0.0149972	0.0149972	Not significant	RBP	Coil CLN80	spliceosomal snRNP assembly [GO:0000387]	Cajal body [GO:0015030]; female germ cell nucleus [GO:0001674]; fibrillar center [GO:0001650]; nuclear body [GO:0016604]; nucleolus [GO:0005730]; nucleoplasm [GO:0005654]; nucleus [GO:0005634]	disulfide oxidoreductase activity [GO:0015036]; identical protein binding [GO:0042802]; protein C-terminus binding [GO:0008022]; U1 snRNA binding [GO:0030619]; U2 snRNA binding [GO:0030620]	SUBCELLULAR LOCATION: Nucleus {ECO:0000269|PubMed:10806077}. Nucleus, Cajal body {ECO:0000250|UniProtKB:P38432}.		GO:0001674~female germ cell nucleus,GO:0005634~nucleus,GO:0005654~nucleoplasm,GO:0005730~nucleolus,GO:0015030~Cajal body,GO:0016020~membrane,	GO:0005515~protein binding,GO:0008022~protein C-terminus binding,GO:0015036~disulfide oxidoreductase activity,GO:0042802~identical protein binding,
Q5SUE8	Q5SUE8-2;Q5SUE8-3;Q5SUE8	Ankrd40	0.96785	1.1353	65921	0.0679645	0.467208	0.467208	Not significant	Others	Ankrd40
Q5SUF2	Q5SUF2;Q5SUF2-3;Q5SUF2-2	Luc7l3	0.9346	0.92567	4530400	-0.104505	0.0559218	0.0559218	Not significant	RBP	Luc7l3 Crop	mRNA splice site selection [GO:0006376]; RNA splicing [GO:0008380]	nuclear speck [GO:0016607]; nucleoplasm [GO:0005654]; nucleus [GO:0005634]; U1 snRNP [GO:0005685]; U2-type prespliceosome [GO:0071004]	DNA binding [GO:0003677]; mRNA binding [GO:0003729]	SUBCELLULAR LOCATION: Nucleus speckle {ECO:0000250}.	GO:0006376~mRNA splice site selection,GO:0006397~mRNA processing,GO:0008380~RNA splicing,	GO:0005634~nucleus,GO:0005654~nucleoplasm,GO:0005685~U1 snRNP,GO:0016607~nuclear speck,GO:0071004~U2-type prespliceosome,	GO:0003677~DNA binding,GO:0003729~mRNA binding,GO:0044822~poly(A) RNA binding,
Q5SUQ9	Q5SUQ9-2;Q5SUQ9-3;Q5SUQ9	Ctc1	1.1429	1.1446	545310	0.193771	0.0135727	0.0135727	Not significant	Others	Ctc1	aging [GO:0007568]; bone marrow development [GO:0048539]; cellular response to DNA damage stimulus [GO:0006974]; chromosome organization [GO:0051276]; hematopoietic stem cell proliferation [GO:0071425]; multicellular organism growth [GO:0035264]; negative regulation of telomere maintenance via telomerase [GO:0032211]; positive regulation of DNA replication [GO:0045740]; positive regulation of fibroblast proliferation [GO:0048146]; regulation of G2/M transition of mitotic cell cycle [GO:0010389]; replicative senescence [GO:0090399]; spleen development [GO:0048536]; telomere maintenance [GO:0000723]; telomere maintenance via telomere lengthening [GO:0010833]; thymus development [GO:0048538]	CST complex [GO:1990879]; nuclear chromosome, telomeric region [GO:0000784]; nucleus [GO:0005634]	G-rich strand telomeric DNA binding [GO:0098505]; single-stranded DNA binding [GO:0003697]; telomeric DNA binding [GO:0042162]	SUBCELLULAR LOCATION: Nucleus {ECO:0000269|PubMed:19119139, ECO:0000269|PubMed:19854130}. Chromosome, telomere {ECO:0000269|PubMed:19854130}. Note=A transmembrane region is predicted by sequence analysis tools (ESKW, MEMSAT and Phobius); however, given the telomeric localization of the protein, the relevance of the transmembrane region is unsure in vivo. {ECO:0000305}.	GO:0000723~telomere maintenance,GO:0006974~cellular response to DNA damage stimulus,GO:0007568~aging,GO:0010389~regulation of G2/M transition of mitotic cell cycle,GO:0010833~telomere maintenance via telomere lengthening,GO:0035264~multicellular organism growth,GO:0045740~positive regulation of DNA replication,GO:0048146~positive regulation of fibroblast proliferation,GO:0048536~spleen development,GO:0048538~thymus development,GO:0048539~bone marrow development,GO:0051276~chromosome organization,GO:0051974~negative regulation of telomerase activity,GO:0071425~hematopoietic stem cell proliferation,GO:0090399~replicative senescence,GO:1904356~regulation of telomere maintenance via telomere lengthening,	GO:0000781~chromosome, telomeric region,GO:0000784~nuclear chromosome, telomeric region,GO:0005634~nucleus,GO:0005694~chromosome,GO:1990879~CST complex,	GO:0003677~DNA binding,GO:0003697~single-stranded DNA binding,GO:0005515~protein binding,GO:0010521~telomerase inhibitor activity,GO:0042162~telomeric DNA binding,GO:0098505~G-rich strand telomeric DNA binding,
Q5SUR0	Q5SUR0	Pfas	0.85924	0.87385	11007000	-0.206705	0.0125684	0.0125684	Not significant	Others	Pfas Kiaa0361	'de novo' IMP biosynthetic process [GO:0006189]; anterior head development [GO:0097065]; glutamine metabolic process [GO:0006541]; purine nucleobase biosynthetic process [GO:0009113]; response to drug [GO:0042493]; ribonucleoside monophosphate biosynthetic process [GO:0009156]	cytoplasm [GO:0005737]	ATP binding [GO:0005524]; metal ion binding [GO:0046872]; phosphoribosylformylglycinamidine synthase activity [GO:0004642]	SUBCELLULAR LOCATION: Cytoplasm {ECO:0000250}.	GO:0006164~purine nucleotide biosynthetic process,GO:0006189~'de novo' IMP biosynthetic process,GO:0006541~glutamine metabolic process,GO:0009156~ribonucleoside monophosphate biosynthetic process,GO:0042493~response to drug,	GO:0005737~cytoplasm,GO:0070062~extracellular exosome,	GO:0000166~nucleotide binding,GO:0004642~phosphoribosylformylglycinamidine synthase activity,GO:0005524~ATP binding,GO:0016874~ligase activity,GO:0046872~metal ion binding,
Q5SV77	Q5SV77;Q5SV77-2;Q5SV77-4;Q5SV77-3	Ggnbp2	1.284	1.4259	747940	0.436259	0.00896266	0.00896266	Not significant	Others	Ggnbp2 Zfp403 Znf403	cell differentiation [GO:0030154]; labyrinthine layer blood vessel development [GO:0060716]; labyrinthine layer development [GO:0060711]; negative regulation of cell population proliferation [GO:0008285]; negative regulation of gene expression [GO:0010629]; negative regulation of peptidyl-serine phosphorylation of STAT protein [GO:0033140]; negative regulation of protein tyrosine kinase activity [GO:0061099]; negative regulation of tyrosine phosphorylation of STAT protein [GO:0042532]; spermatogenesis [GO:0007283]	cytoplasm [GO:0005737]; cytoplasmic vesicle [GO:0031410]; nucleus [GO:0005634]		SUBCELLULAR LOCATION: Cytoplasmic vesicle {ECO:0000269|PubMed:15642376}. Note=Associated with vesicular structures.	GO:0007275~multicellular organism development,GO:0007283~spermatogenesis,GO:0030154~cell differentiation,	GO:0005634~nucleus,GO:0005737~cytoplasm,GO:0016023~cytoplasmic, membrane-bounded vesicle,GO:0031410~cytoplasmic vesicle,	GO:0005515~protein binding,
Q5SV85	Q5SV85;Q5SV85-2	Synrg	0.89881	1.0865	220070	-0.0171119	0.867178	0.867178	Not significant	Others	Synrg Ap1gbp1 Syng	endocytosis [GO:0006897]; protein transport [GO:0015031]	clathrin coat of trans-Golgi network vesicle [GO:0030130]; cytosol [GO:0005829]		SUBCELLULAR LOCATION: Cytoplasm, cytosol {ECO:0000269|PubMed:12808037}. Golgi apparatus, trans-Golgi network membrane {ECO:0000269|PubMed:12808037}; Peripheral membrane protein {ECO:0000269|PubMed:12808037}. Note=Associated with membranes of the TGN, colocalizes with AP1G1 (By similarity). Associates with membranes via the adapter protein complex AP-1. {ECO:0000250}.	GO:0006810~transport,GO:0006897~endocytosis,GO:0015031~protein transport,	GO:0005737~cytoplasm,GO:0005794~Golgi apparatus,GO:0005829~cytosol,GO:0016020~membrane,GO:0030130~clathrin coat of trans-Golgi network vesicle,
Q5SVL6	Q5SVL6;Q5SVL6-2	Rap1gap2	0.45717	0.49412	18236	-1.07313	0.000628551	0.000628551	Serum	Others	Rap1gap2 Garnl4 Kiaa1039 Rap1ga2	negative regulation of neuron projection development [GO:0010977]; regulation of cell size [GO:0008361]; regulation of small GTPase mediated signal transduction [GO:0051056]	centrosome [GO:0005813]; cytoplasm [GO:0005737]; cytosol [GO:0005829]; neuron projection [GO:0043005]; nuclear membrane [GO:0031965]; plasma membrane [GO:0005886]	GTPase activator activity [GO:0005096]	SUBCELLULAR LOCATION: Cytoplasm {ECO:0000250}.	GO:0008361~regulation of cell size,GO:0010977~negative regulation of neuron projection development,GO:0051056~regulation of small GTPase mediated signal transduction,	GO:0005737~cytoplasm,GO:0005813~centrosome,GO:0005886~plasma membrane,GO:0031965~nuclear membrane,GO:0043005~neuron projection,	GO:0005096~GTPase activator activity,
Q5SVQ0	Q5SVQ0-4;Q5SVQ0-2;Q5SVQ0-3;Q5SVQ0;Q5SVQ0-5	Kat7	1.1527	1.1642	1943300	0.212178	0.0112507	0.0112507	Not significant	Others	Kat7 Hbo1 Myst2	DNA replication [GO:0006260]; histone H3 acetylation [GO:0043966]; histone H4-K12 acetylation [GO:0043983]; histone H4-K5 acetylation [GO:0043981]; histone H4-K8 acetylation [GO:0043982]; internal peptidyl-lysine acetylation [GO:0018393]; negative regulation of transcription, DNA-templated [GO:0045892]; positive regulation of histone H4 acetylation [GO:0090240]; positive regulation of protein localization to nucleus [GO:1900182]; positive regulation of transcription by RNA polymerase II [GO:0045944]; response to actinomycin D [GO:0072716]; response to anisomycin [GO:0072739]; response to dithiothreitol [GO:0072720]; response to hydroxyurea [GO:0072710]; response to sorbitol [GO:0072708]; stress-activated protein kinase signaling cascade [GO:0031098]	cytosol [GO:0005829]; histone acetyltransferase complex [GO:0000123]; nuclear chromatin [GO:0000790]; nucleoplasm [GO:0005654]; nucleus [GO:0005634]	DNA-binding transcription factor activity [GO:0003700]; DNA replication origin binding [GO:0003688]; histone acetyltransferase activity [GO:0004402]; histone binding [GO:0042393]; zinc ion binding [GO:0008270]	SUBCELLULAR LOCATION: Nucleus {ECO:0000269|PubMed:21149574, ECO:0000269|PubMed:23319590}. Chromosome {ECO:0000250|UniProtKB:O95251}. Chromosome, centromere {ECO:0000250|UniProtKB:O95251}. Cytoplasm, cytosol {ECO:0000269|PubMed:23319590}. Note=Associates with replication origins specifically during the G1 phase of the cell cycle. Localizes to transcription start sites. Localizes to ultraviolet-induced DNA damage sites following phosphorylation by ATR. Localizes to centromeres in G1 phase. {ECO:0000250|UniProtKB:O95251}.	GO:0006260~DNA replication,GO:0006351~transcription, DNA-templated,GO:0006355~regulation of transcription, DNA-templated,GO:0016569~covalent chromatin modification,GO:0043966~histone H3 acetylation,GO:0043981~histone H4-K5 acetylation,GO:0043982~histone H4-K8 acetylation,GO:0043983~histone H4-K12 acetylation,GO:1900182~positive regulation of protein localization to nucleus,	GO:0000123~histone acetyltransferase complex,GO:0005634~nucleus,GO:0005654~nucleoplasm,GO:0005737~cytoplasm,	GO:0003700~transcription factor activity, sequence-specific DNA binding,GO:0004402~histone acetyltransferase activity,GO:0008270~zinc ion binding,GO:0016740~transferase activity,GO:0016746~transferase activity, transferring acyl groups,GO:0016747~transferase activity, transferring acyl groups other than amino-acyl groups,GO:0046872~metal ion binding,
Q5SVR0	Q5SVR0-2;Q5SVR0	Tbc1d9b	0.8147	0.85152	124910	-0.263773	0.0102138	0.0102138	Not significant	Others	Tbc1d9b Kiaa0676	activation of GTPase activity [GO:0090630]; intracellular protein transport [GO:0006886]	integral component of membrane [GO:0016021]	calcium ion binding [GO:0005509]; GTPase activator activity [GO:0005096]; Rab GTPase binding [GO:0017137]	SUBCELLULAR LOCATION: Membrane {ECO:0000305}; Single-pass membrane protein {ECO:0000305}.	GO:0006886~intracellular protein transport,GO:0031338~regulation of vesicle fusion,GO:0090630~activation of GTPase activity,	GO:0005622~intracellular,GO:0012505~endomembrane system,GO:0016020~membrane,GO:0016021~integral component of membrane,	GO:0005096~GTPase activator activity,GO:0005509~calcium ion binding,GO:0017137~Rab GTPase binding,
Q5SW19	Q5SW19;Q5SW19-3;Q5SW19-2	Cluh	0.93494	0.92697	3233000	-0.10323	0.0571334	0.0571334	Not significant	RBP	Cluh Kiaa0664	intracellular distribution of mitochondria [GO:0048312]; mitochondrion organization [GO:0007005]	cytoplasm [GO:0005737]	mRNA binding [GO:0003729]	SUBCELLULAR LOCATION: Cytoplasm {ECO:0000255|HAMAP-Rule:MF_03013}. Cytoplasmic granule {ECO:0000255|HAMAP-Rule:MF_03013}.	GO:0007005~mitochondrion organization,GO:0048312~intracellular distribution of mitochondria,	GO:0005622~intracellular,GO:0005737~cytoplasm,	GO:0003723~RNA binding,GO:0003729~mRNA binding,
Q5SW45	Q5SW45	Mks1	1.032	1.2817	76233	0.201751	0.168209	0.168209	Not significant	Others	Mks1	branching morphogenesis of an epithelial tube [GO:0048754]; cardiac septum morphogenesis [GO:0060411]; cilium assembly [GO:0060271]; common bile duct development [GO:0061009]; determination of left/right symmetry [GO:0007368]; embryonic brain development [GO:1990403]; embryonic digit morphogenesis [GO:0042733]; embryonic skeletal system development [GO:0048706]; epithelial structure maintenance [GO:0010669]; head development [GO:0060322]; inner ear receptor cell stereocilium organization [GO:0060122]; motile cilium assembly [GO:0044458]; neural tube closure [GO:0001843]; non-motile cilium assembly [GO:1905515]; regulation of canonical Wnt signaling pathway [GO:0060828]; regulation of smoothened signaling pathway [GO:0008589]; regulation of smoothened signaling pathway involved in dorsal/ventral neural tube patterning [GO:1901620]; regulation of Wnt signaling pathway, planar cell polarity pathway [GO:2000095]; smoothened signaling pathway involved in regulation of secondary heart field cardioblast proliferation [GO:0003271]	centriole [GO:0005814]; centrosome [GO:0005813]; ciliary basal body [GO:0036064]; ciliary transition zone [GO:0035869]; cytoplasm [GO:0005737]; membrane [GO:0016020]; MKS complex [GO:0036038]		SUBCELLULAR LOCATION: Cytoplasm, cytoskeleton, cilium basal body {ECO:0000269|PubMed:21725307}. Cytoplasm, cytoskeleton, microtubule organizing center, centrosome {ECO:0000250}. Note=Localizes at the transition zone, a region between the basal body and the ciliary axoneme.	GO:0001843~neural tube closure,GO:0007368~determination of left/right symmetry,GO:0008589~regulation of smoothened signaling pathway,GO:0010669~epithelial structure maintenance,GO:0030030~cell projection organization,GO:0035058~nonmotile primary cilium assembly,GO:0042384~cilium assembly,GO:0042733~embryonic digit morphogenesis,GO:0044458~motile cilium assembly,GO:0048706~embryonic skeletal system development,GO:0048754~branching morphogenesis of an epithelial tube,GO:0060122~inner ear receptor stereocilium organization,GO:0060271~cilium morphogenesis,GO:0060322~head development,GO:0060828~regulation of canonical Wnt signaling pathway,GO:0061009~common bile duct development,GO:1901620~regulation of smoothened signaling pathway involved in dorsal/ventral neural tube patterning,GO:1903887~motile primary cilium assembly,GO:1990403~embryonic brain development,GO:2000095~regulation of Wnt signaling pathway, planar cell polarity pathway,	GO:0005737~cytoplasm,GO:0005813~centrosome,GO:0005814~centriole,GO:0005856~cytoskeleton,GO:0005929~cilium,GO:0016020~membrane,GO:0035869~ciliary transition zone,GO:0036038~MKS complex,GO:0036064~ciliary basal body,GO:0042995~cell projection,	GO:0005515~protein binding,
Q5SWD9	Q5SWD9;Q5SWD9-3	Tsr1	0.91285	0.89632	5268400	-0.144732	0.0290159	0.0290159	Not significant	RBP	Tsr1 Kiaa1401	endonucleolytic cleavage of tricistronic rRNA transcript (SSU-rRNA, 5.8S rRNA, LSU-rRNA) [GO:0000479]; maturation of SSU-rRNA from tricistronic rRNA transcript (SSU-rRNA, 5.8S rRNA, LSU-rRNA) [GO:0000462]	nucleolus [GO:0005730]; preribosome, small subunit precursor [GO:0030688]	GTPase activity [GO:0003924]; GTP binding [GO:0005525]; U3 snoRNA binding [GO:0034511]	SUBCELLULAR LOCATION: Nucleus, nucleolus {ECO:0000250}.	GO:0000462~maturation of SSU-rRNA from tricistronic rRNA transcript (SSU-rRNA, 5.8S rRNA, LSU-rRNA),GO:0000479~endonucleolytic cleavage of tricistronic rRNA transcript (SSU-rRNA, 5.8S rRNA, LSU-rRNA),GO:0042254~ribosome biogenesis,GO:0042255~ribosome assembly,	GO:0005634~nucleus,GO:0005730~nucleolus,GO:0030688~preribosome, small subunit precursor,	GO:0003924~GTPase activity,GO:0005525~GTP binding,GO:0034511~U3 snoRNA binding,GO:0044822~poly(A) RNA binding,
Q5SWT3	Q5SWT3	Slc25a35	1.518	1.4873	137930	0.587434	0.001047	0.001047	Not significant	Others	Slc25a35		integral component of membrane [GO:0016021]; mitochondrial inner membrane [GO:0005743]; mitochondrion [GO:0005739]		SUBCELLULAR LOCATION: Mitochondrion inner membrane {ECO:0000250}; Multi-pass membrane protein {ECO:0000250}.	GO:0006412~translation,GO:0006810~transport,	GO:0005739~mitochondrion,GO:0005743~mitochondrial inner membrane,GO:0016020~membrane,GO:0016021~integral component of membrane,	GO:0003735~structural constituent of ribosome,
Q5SWU9	Q5SWU9;Q5SWU9-2	Acaca	0.92013	0.93047	4171800	-0.112029	0.0485714	0.0485714	Not significant	Others	Acaca Acac Gm738	acetyl-CoA metabolic process [GO:0006084]; cellular response to prostaglandin E stimulus [GO:0071380]; fatty acid biosynthetic process [GO:0006633]; lipid homeostasis [GO:0055088]; lipid metabolic process [GO:0006629]; malonyl-CoA biosynthetic process [GO:2001295]; protein homotetramerization [GO:0051289]; protein metabolic process [GO:0019538]; response to organic cyclic compound [GO:0014070]; tissue homeostasis [GO:0001894]	actin cytoskeleton [GO:0015629]; cytosol [GO:0005829]; fibrillar center [GO:0001650]; mitochondrion [GO:0005739]	acetyl-CoA carboxylase activity [GO:0003989]; ATP binding [GO:0005524]; biotin binding [GO:0009374]; identical protein binding [GO:0042802]; kinase binding [GO:0019900]; metal ion binding [GO:0046872]	SUBCELLULAR LOCATION: Cytoplasm, cytosol {ECO:0000269|PubMed:12360400, ECO:0000269|PubMed:20952656}.	GO:0001894~tissue homeostasis,GO:0006084~acetyl-CoA metabolic process,GO:0006629~lipid metabolic process,GO:0006631~fatty acid metabolic process,GO:0006633~fatty acid biosynthetic process,GO:0008152~metabolic process,GO:0014070~response to organic cyclic compound,GO:0044268~multicellular organismal protein metabolic process,GO:0051289~protein homotetramerization,GO:0055088~lipid homeostasis,GO:0071380~cellular response to prostaglandin E stimulus,GO:2001295~malonyl-CoA biosynthetic process,	GO:0005730~nucleolus,GO:0005737~cytoplasm,GO:0005739~mitochondrion,GO:0005829~cytosol,GO:0015629~actin cytoskeleton,GO:0070062~extracellular exosome,	GO:0000166~nucleotide binding,GO:0003824~catalytic activity,GO:0003989~acetyl-CoA carboxylase activity,GO:0004075~biotin carboxylase activity,GO:0005515~protein binding,GO:0005524~ATP binding,GO:0009374~biotin binding,GO:0016874~ligase activity,GO:0019900~kinase binding,GO:0046872~metal ion binding,
Q5SX39	Q5SX39;Q5SX40;P13542;P13541	Myh4	0.73169	0.66746	106730	-0.516971	0.00479528	0.00479528	Not significant	RBP	Myh4	muscle contraction [GO:0006936]; response to activity [GO:0014823]	myofibril [GO:0030016]; myosin complex [GO:0016459]; myosin filament [GO:0032982]	actin filament binding [GO:0051015]; ATP binding [GO:0005524]; calmodulin binding [GO:0005516]; double-stranded RNA binding [GO:0003725]; motor activity [GO:0003774]	SUBCELLULAR LOCATION: Cytoplasm, myofibril. Note=Thick filaments of the myofibrils.	GO:0006936~muscle contraction,GO:0014823~response to activity,GO:0030241~skeletal muscle myosin thick filament assembly,GO:0048741~skeletal muscle fiber development,GO:0060297~regulation of sarcomere organization,GO:0061024~membrane organization,	GO:0005737~cytoplasm,GO:0005829~cytosol,GO:0016459~myosin complex,GO:0030016~myofibril,GO:0030017~sarcomere,GO:0032982~myosin filament,	GO:0000146~microfilament motor activity,GO:0000166~nucleotide binding,GO:0003725~double-stranded RNA binding,GO:0003774~motor activity,GO:0003779~actin binding,GO:0005516~calmodulin binding,GO:0005524~ATP binding,
Q5SXA9	Q5SXA9	Wwc1	1.3324	1.5945	38327	0.543566	0.0149392	0.0149392	Not significant	Others	Wwc1 Kiaa0869	cell migration [GO:0016477]; negative regulation of hippo signaling [GO:0035331]; negative regulation of organ growth [GO:0046621]; negative regulation of transcription by RNA polymerase II [GO:0000122]; positive regulation of MAPK cascade [GO:0043410]; regulation of hippo signaling [GO:0035330]	cytoplasm [GO:0005737]; cytosol [GO:0005829]; nucleus [GO:0005634]; perinuclear region of cytoplasm [GO:0048471]; protein-containing complex [GO:0032991]; ruffle membrane [GO:0032587]	kinase binding [GO:0019900]; molecular adaptor activity [GO:0060090]; protein binding, bridging [GO:0030674]; transcription coactivator activity [GO:0003713]	SUBCELLULAR LOCATION: Cytoplasm {ECO:0000269|PubMed:18190796}. Cytoplasm, perinuclear region {ECO:0000250}. Nucleus {ECO:0000250}. Cell projection, ruffle membrane {ECO:0000250}. Note=Colocalizes with PRKCZ in the perinuclear region. {ECO:0000250}.	GO:0000122~negative regulation of transcription from RNA polymerase II promoter,GO:0006351~transcription, DNA-templated,GO:0006355~regulation of transcription, DNA-templated,GO:0016477~cell migration,GO:0035330~regulation of hippo signaling,GO:0035331~negative regulation of hippo signaling,GO:0043410~positive regulation of MAPK cascade,GO:0046621~negative regulation of organ growth,	GO:0005634~nucleus,GO:0005737~cytoplasm,GO:0005829~cytosol,GO:0005886~plasma membrane,GO:0016020~membrane,GO:0032587~ruffle membrane,GO:0042995~cell projection,GO:0043234~protein complex,GO:0048471~perinuclear region of cytoplasm,	GO:0003713~transcription coactivator activity,GO:0019900~kinase binding,GO:0030674~protein binding, bridging,GO:0032947~protein complex scaffold,
Q5SXJ3	Q5SXJ3	Brip1	0.89925	0.75604	48041	-0.278336	0.0623939	0.0623939	Not significant	Others	Brip1 Bach1 Fancj	cellular response to angiotensin [GO:1904385]; cellular response to hypoxia [GO:0071456]; cellular response to vitamin [GO:0071295]; chiasma assembly [GO:0051026]; double-strand break repair involved in meiotic recombination [GO:1990918]; male gonad development [GO:0008584]; meiotic DNA double-strand break processing involved in reciprocal meiotic recombination [GO:0010705]; negative regulation of cell population proliferation [GO:0008285]; negative regulation of gene expression [GO:0010629]; nucleotide-excision repair [GO:0006289]; regulation of transcription by RNA polymerase II [GO:0006357]; response to toxic substance [GO:0009636]; seminiferous tubule development [GO:0072520]; spermatid development [GO:0007286]; spermatogenesis [GO:0007283]; spermatogonial cell division [GO:0007284]; synapsis [GO:0007129]	cytoplasm [GO:0005737]; nuclear membrane [GO:0031965]; nucleoplasm [GO:0005654]; nucleus [GO:0005634]	4 iron, 4 sulfur cluster binding [GO:0051539]; ATP binding [GO:0005524]; chromatin binding [GO:0003682]; DNA binding [GO:0003677]; DNA helicase activity [GO:0003678]; metal ion binding [GO:0046872]; RNA helicase activity [GO:0003724]	SUBCELLULAR LOCATION: Nucleus {ECO:0000250|UniProtKB:Q9BX63}. Cytoplasm {ECO:0000250|UniProtKB:Q9BX63}.	GO:0006139~nucleobase-containing compound metabolic process,GO:0006281~DNA repair,GO:0006357~regulation of transcription from RNA polymerase II promoter,GO:0006974~cellular response to DNA damage stimulus,GO:0007129~synapsis,GO:0007283~spermatogenesis,GO:0007284~spermatogonial cell division,GO:0007286~spermatid development,GO:0008285~negative regulation of cell proliferation,GO:0008584~male gonad development,GO:0010629~negative regulation of gene expression,GO:0010705~meiotic DNA double-strand break processing involved in reciprocal meiotic recombination,GO:0051026~chiasma assembly,GO:0071295~cellular response to vitamin,GO:0072520~seminiferous tubule development,GO:1990918~double-strand break repair involved in meiotic recombination,	GO:0005634~nucleus,GO:0005737~cytoplasm,GO:0031965~nuclear membrane,	GO:0000166~nucleotide binding,GO:0003676~nucleic acid binding,GO:0003677~DNA binding,GO:0003682~chromatin binding,GO:0004003~ATP-dependent DNA helicase activity,GO:0004386~helicase activity,GO:0005524~ATP binding,GO:0008026~ATP-dependent helicase activity,GO:0016787~hydrolase activity,GO:0016818~hydrolase activity, acting on acid anhydrides, in phosphorus-containing anhydrides,GO:0046872~metal ion binding,GO:0051536~iron-sulfur cluster binding,GO:0051539~4 iron, 4 sulfur cluster binding,
Q5SXY1	Q5SXY1-2;Q5SXY1-3;Q5SXY1	Specc1	0.52775	0.56808	49921	-0.868954	0.000976521	0.000976521	Not significant	Others	Specc1 Cytsb Kiaa4061	actin cytoskeleton organization [GO:0030036]	cytosol [GO:0005829]; fibrillar center [GO:0001650]; filamentous actin [GO:0031941]; intracellular membrane-bounded organelle [GO:0043231]; membrane [GO:0016020]; microtubule organizing center [GO:0005815]; nucleoplasm [GO:0005654]; nucleus [GO:0005634]		SUBCELLULAR LOCATION: Nucleus {ECO:0000250}.; SUBCELLULAR LOCATION: [Isoform 4]: Membrane {ECO:0000250|UniProtKB:Q5M775}; Lipid-anchor {ECO:0000250|UniProtKB:Q5M775}.	GO:0000226~microtubule cytoskeleton organization,GO:0030036~actin cytoskeleton organization,	GO:0005634~nucleus,GO:0005815~microtubule organizing center,GO:0016020~membrane,GO:0031941~filamentous actin,
Q5SYH2	Q5SYH2	Tmem199	1.2134	1.3679	2324600	0.365509	0.0172049	0.0172049	Not significant	Others	Tmem199	cellular iron ion homeostasis [GO:0006879]; cellular response to increased oxygen levels [GO:0036295]; lysosomal lumen acidification [GO:0007042]; lysosomal protein catabolic process [GO:1905146]; vacuolar proton-transporting V-type ATPase complex assembly [GO:0070072]	cell [GO:0005623]; COPI-coated vesicle membrane [GO:0030663]; endomembrane system [GO:0012505]; endoplasmic reticulum [GO:0005783]; endoplasmic reticulum-Golgi intermediate compartment membrane [GO:0033116]; endoplasmic reticulum membrane [GO:0005789]; integral component of membrane [GO:0016021]; lysosome [GO:0005764]; vacuolar proton-transporting V-type ATPase complex [GO:0016471]		SUBCELLULAR LOCATION: Cytoplasmic vesicle, COPI-coated vesicle membrane {ECO:0000250|UniProtKB:Q8N511}; Multi-pass membrane protein {ECO:0000255}. Endoplasmic reticulum-Golgi intermediate compartment membrane {ECO:0000250|UniProtKB:Q8N511}; Multi-pass membrane protein {ECO:0000255}. Endoplasmic reticulum membrane {ECO:0000250|UniProtKB:Q8N511}; Multi-pass membrane protein {ECO:0000255}. Note=Partial colocalization with GOLGB1. {ECO:0000250|UniProtKB:Q8N511}.		GO:0016020~membrane,GO:0016021~integral component of membrane,GO:0030663~COPI-coated vesicle membrane,GO:0031410~cytoplasmic vesicle,GO:0033116~endoplasmic reticulum-Golgi intermediate compartment membrane,
Q5SYL3	Q5SYL3	Kiaa0100	1.0849	0.89512	31516	-0.0211425	0.838536	0.838536	Not significant	Others	Kiaa0100		extracellular region [GO:0005576]		SUBCELLULAR LOCATION: Secreted {ECO:0000305}.		GO:0005576~extracellular region,
Q5U3K5	Q5U3K5	Rabl6	0.7443	0.78481	1140200	-0.387814	0.00473664	0.00473664	Not significant	Others	Rabl6 Parf		centrosome [GO:0005813]; cytoplasm [GO:0005737]; cytosol [GO:0005829]; nucleus [GO:0005634]	GTP binding [GO:0005525]	SUBCELLULAR LOCATION: Nucleus {ECO:0000305}. Cytoplasm {ECO:0000250|UniProtKB:Q3YEC7}. Note=Predominantly cytoplasmic. {ECO:0000250|UniProtKB:Q3YEC7}.	GO:0007264~small GTPase mediated signal transduction,	GO:0005634~nucleus,GO:0005737~cytoplasm,	GO:0000166~nucleotide binding,GO:0005525~GTP binding,
Q5U430	Q5U430;Q5U430-3;Q5U430-2	Ubr3	0.79385	0.90979	164770	-0.234728	0.0581501	0.0581501	Not significant	Others	Ubr3 Kiaa2024 Zfp650 Znf650	embryo development ending in birth or egg hatching [GO:0009792]; in utero embryonic development [GO:0001701]; olfactory behavior [GO:0042048]; protein ubiquitination [GO:0016567]; sensory perception of smell [GO:0007608]; suckling behavior [GO:0001967]; ubiquitin-dependent protein catabolic process [GO:0006511]; ubiquitin-dependent protein catabolic process via the N-end rule pathway [GO:0071596]	cytoplasm [GO:0005737]; integral component of membrane [GO:0016021]; ubiquitin ligase complex [GO:0000151]	ubiquitin protein ligase activity [GO:0061630]; ubiquitin-protein transferase activity [GO:0004842]; zinc ion binding [GO:0008270]	SUBCELLULAR LOCATION: Membrane {ECO:0000305}; Multi-pass membrane protein {ECO:0000305}.	GO:0001701~in utero embryonic development,GO:0001967~suckling behavior,GO:0006511~ubiquitin-dependent protein catabolic process,GO:0007608~sensory perception of smell,GO:0009790~embryo development,GO:0042048~olfactory behavior,GO:0071596~ubiquitin-dependent protein catabolic process via the N-end rule pathway,	GO:0000151~ubiquitin ligase complex,GO:0005737~cytoplasm,GO:0016020~membrane,GO:0016021~integral component of membrane,	GO:0004842~ubiquitin-protein transferase activity,GO:0005515~protein binding,GO:0008270~zinc ion binding,GO:0016874~ligase activity,GO:0046872~metal ion binding,GO:0061630~ubiquitin protein ligase activity,
Q5U458	Q5U458	Dnajc11	1.22	1.1672	5060100	0.254966	0.0110767	0.0110767	Not significant	Others	Dnajc11	cristae formation [GO:0042407]	MICOS complex [GO:0061617]; mitochondrial inner membrane [GO:0005743]; mitochondrial outer membrane [GO:0005741]; mitochondrion [GO:0005739]; SAM complex [GO:0001401]		SUBCELLULAR LOCATION: Mitochondrion {ECO:0000250|UniProtKB:Q9NVH1, ECO:0000269|PubMed:25111180}. Mitochondrion outer membrane {ECO:0000250|UniProtKB:Q9NVH1}; Peripheral membrane protein {ECO:0000250|UniProtKB:Q9NVH1}.		GO:0005739~mitochondrion,GO:0005743~mitochondrial inner membrane,GO:0070062~extracellular exosome,
Q5U4C1	Q5U4C1;Q5U4C1-2	Gprasp1	0.81397	0.75197	332410	-0.354103	0.00949094	0.00949094	Not significant	Others	Gprasp1 Kiaa0443	endosome to lysosome transport [GO:0008333]; G protein-coupled receptor catabolic process [GO:1990172]	cytoplasm [GO:0005737]; cytosol [GO:0005829]; nucleus [GO:0005634]		SUBCELLULAR LOCATION: Cytoplasm {ECO:0000250}.	GO:0008333~endosome to lysosome transport,GO:1990172~G-protein coupled receptor catabolic process,	GO:0005634~nucleus,GO:0005737~cytoplasm,	GO:0005515~protein binding,
Q5U4D9	Q5U4D9	Thoc6	1.0383	1.0866	5890000	0.0870221	0.117246	0.117246	Not significant	RBP	Thoc6 Wdr58	apoptotic process [GO:0006915]; central nervous system development [GO:0007417]; mRNA export from nucleus [GO:0006406]; mRNA processing [GO:0006397]; negative regulation of apoptotic process [GO:0043066]; RNA splicing [GO:0008380]; viral mRNA export from host cell nucleus [GO:0046784]	nuclear body [GO:0016604]; nuclear chromosome, telomeric region [GO:0000784]; nuclear speck [GO:0016607]; nucleoplasm [GO:0005654]; nucleus [GO:0005634]; THO complex [GO:0000347]; THO complex part of transcription export complex [GO:0000445]; transcription export complex [GO:0000346]	RNA binding [GO:0003723]	SUBCELLULAR LOCATION: Nucleus {ECO:0000250}. Nucleus speckle {ECO:0000250}.	GO:0006397~mRNA processing,GO:0006406~mRNA export from nucleus,GO:0006810~transport,GO:0006915~apoptotic process,GO:0007275~multicellular organism development,GO:0007417~central nervous system development,GO:0008380~RNA splicing,GO:0043066~negative regulation of apoptotic process,GO:0046784~viral mRNA export from host cell nucleus,GO:0051028~mRNA transport,	GO:0000346~transcription export complex,GO:0000347~THO complex,GO:0000445~THO complex part of transcription export complex,GO:0000784~nuclear chromosome, telomeric region,GO:0005634~nucleus,GO:0005654~nucleoplasm,GO:0016607~nuclear speck,	GO:0003723~RNA binding,GO:0005515~protein binding,
Q5U4F6	Q5U4F6	Wdr34	0.67789	0.67667	189820	-0.562176	0.00104123	0.00104123	Not significant	Others	Wdr34	cilium assembly [GO:0060271]; intraciliary transport [GO:0042073]; microtubule-based movement [GO:0007018]	axoneme [GO:0005930]; centriole [GO:0005814]; ciliary basal body [GO:0036064]; ciliary plasm [GO:0097014]; cytoplasmic dynein complex [GO:0005868]; cytosol [GO:0005829]	dynein heavy chain binding [GO:0045504]; dynein light chain binding [GO:0045503]	SUBCELLULAR LOCATION: Cytoplasm {ECO:0000250}. Cytoplasm, cytoskeleton, cilium basal body {ECO:0000269|PubMed:24183451}. Cytoplasm, cytoskeleton, cilium axoneme {ECO:0000269|PubMed:24183451}. Note=Concentrates around the centrioles and basal bodies also showing axonemal staining.		GO:0005737~cytoplasm,GO:0005814~centriole,GO:0005856~cytoskeleton,GO:0005868~cytoplasmic dynein complex,GO:0005930~axoneme,GO:0036064~ciliary basal body,GO:0042995~cell projection,
Q5U5Q9	Q5U5Q9;Q5U5Q9-3;Q5U5Q9-2	Uimc1	0.88909	0.96673	162040	-0.109207	0.131151	0.131151	Not significant	Others	Uimc1 Rap80 Rip110 Rxrip110	double-strand break repair [GO:0006302]; histone H2A K63-linked deubiquitination [GO:0070537]; negative regulation of transcription, DNA-templated [GO:0045892]; positive regulation of DNA repair [GO:0045739]; response to ionizing radiation [GO:0010212]; signal transduction involved in G2 DNA damage checkpoint [GO:0072425]	BRCA1-A complex [GO:0070531]; nuclear body [GO:0016604]; nucleoplasm [GO:0005654]; nucleus [GO:0005634]	histone binding [GO:0042393]; K63-linked polyubiquitin modification-dependent protein binding [GO:0070530]; metal ion binding [GO:0046872]; retinoid X receptor binding [GO:0046965]	SUBCELLULAR LOCATION: Nucleus {ECO:0000250|UniProtKB:Q96RL1}. Note=Localizes at sites of DNA damage at double-strand breaks (DSBs). {ECO:0000250|UniProtKB:Q96RL1}.	GO:0006281~DNA repair,GO:0006302~double-strand break repair,GO:0006351~transcription, DNA-templated,GO:0006355~regulation of transcription, DNA-templated,GO:0006974~cellular response to DNA damage stimulus,GO:0010212~response to ionizing radiation,GO:0016569~covalent chromatin modification,GO:0031572~G2 DNA damage checkpoint,GO:0045739~positive regulation of DNA repair,GO:0045892~negative regulation of transcription, DNA-templated,GO:0070537~histone H2A K63-linked deubiquitination,	GO:0005634~nucleus,GO:0070531~BRCA1-A complex,	GO:0042393~histone binding,GO:0046965~retinoid X receptor binding,GO:0070530~K63-linked polyubiquitin binding,
Q5U5V2	Q5U5V2;Q5U5V2-2	Hykk	0.69131	0.73138	107580	-0.491951	0.00283182	0.00283182	Not significant	Others	Hykk Agphd1		cytoplasm [GO:0005737]	amino acid kinase activity [GO:0019202]; hydroxylysine kinase activity [GO:0047992]; kinase activity [GO:0016301]	SUBCELLULAR LOCATION: Cytoplasm {ECO:0000305}.	GO:0016310~phosphorylation,	GO:0005737~cytoplasm,	GO:0016301~kinase activity,GO:0016740~transferase activity,GO:0047992~hydroxylysine kinase activity,
Q5UAK0	Q5UAK0-5;Q5UAK0-4;Q5UAK0;Q5UAK0-2;Q5UAK0-1	Mier1	1.042	1.1384	786000	0.123181	0.11202	0.11202	Not significant	Others	Mier1 Kiaa1610	histone deacetylation [GO:0016575]; negative regulation of transcription by RNA polymerase II [GO:0000122]; positive regulation of chromatin silencing [GO:0031937]	nucleoplasm [GO:0005654]; nucleus [GO:0005634]; protein-containing complex [GO:0032991]; transcriptional repressor complex [GO:0017053]	DNA binding [GO:0003677]; histone deacetylase activity [GO:0004407]; histone deacetylase binding [GO:0042826]; RNA polymerase II repressing transcription factor binding [GO:0001103]; transcription corepressor activity [GO:0003714]	SUBCELLULAR LOCATION: Nucleus {ECO:0000255|PROSITE-ProRule:PRU00512, ECO:0000255|PROSITE-ProRule:PRU00624}.	GO:0006351~transcription, DNA-templated,GO:0006355~regulation of transcription, DNA-templated,GO:0007165~signal transduction,GO:0031937~positive regulation of chromatin silencing,GO:0043123~positive regulation of I-kappaB kinase/NF-kappaB signaling,	GO:0005634~nucleus,GO:0005654~nucleoplasm,GO:0017053~transcriptional repressor complex,	GO:0003677~DNA binding,GO:0004871~signal transducer activity,
Q5XF89	Q5XF89;Q5XF89-2	Atp13a3	1.19	1.3938	72966	0.364993	0.0289664	0.0289664	Not significant	Others	Atp13a3 Gm542	cation transport [GO:0006812]; cellular calcium ion homeostasis [GO:0006874]	cell [GO:0005623]; integral component of membrane [GO:0016021]	ATPase activity [GO:0016887]; ATP binding [GO:0005524]; metal ion binding [GO:0046872]	SUBCELLULAR LOCATION: Membrane {ECO:0000250}; Multi-pass membrane protein {ECO:0000250}.	GO:0006812~cation transport,GO:0006874~cellular calcium ion homeostasis,	GO:0005887~integral component of plasma membrane,GO:0016020~membrane,GO:0016021~integral component of membrane,GO:0043231~intracellular membrane-bounded organelle,	GO:0000166~nucleotide binding,GO:0005524~ATP binding,GO:0016787~hydrolase activity,GO:0016887~ATPase activity,GO:0019829~cation-transporting ATPase activity,GO:0046872~metal ion binding,
Q5XFZ0	Q5XFZ0		0.91294	0.99239	798040	-0.0712145	0.259353	0.259353	Not significant	Others
Q5XG69	Q5XG69	Fam169a	0.45556	0.4745	1745500	-1.1049	0.000297275	0.000297275	Serum	Others	Fam169a Kiaa0888		nuclear inner membrane [GO:0005637]		SUBCELLULAR LOCATION: Nucleus envelope {ECO:0000250}. Nucleus inner membrane {ECO:0000250}; Peripheral membrane protein {ECO:0000250}; Nucleoplasmic side {ECO:0000250}. Note=Enriched at the nuclear lamina. {ECO:0000250}.		GO:0005634~nucleus,GO:0005637~nuclear inner membrane,GO:0016020~membrane,
Q5XG71	Q5XG71	Utp20	0.90296	0.8932	3667900	-0.155105	0.0234723	0.0234723	Not significant	RBP	Utp20 Drim	rRNA processing [GO:0006364]	90S preribosome [GO:0030686]; nucleolus [GO:0005730]; plasma membrane [GO:0005886]; small-subunit processome [GO:0032040]		SUBCELLULAR LOCATION: Nucleus, nucleolus {ECO:0000250}. Note=Colocalizes with NCL in the nucleolus. {ECO:0000250}.	GO:0000462~maturation of SSU-rRNA from tricistronic rRNA transcript (SSU-rRNA, 5.8S rRNA, LSU-rRNA),GO:0006364~rRNA processing,	GO:0005634~nucleus,GO:0005730~nucleolus,GO:0030686~90S preribosome,GO:0032040~small-subunit processome,	GO:0044822~poly(A) RNA binding,
Q5XG73	Q5XG73-2;Q5XG73-3;Q5XG73	Acbd5	1.0502	1.0493	250990	0.0700457	0.121642	0.121642	Not significant	Others	Acbd5	autophagy of peroxisome [GO:0030242]	integral component of membrane [GO:0016021]; nucleoplasm [GO:0005654]; peroxisomal membrane [GO:0005778]; peroxisome [GO:0005777]	fatty-acyl-CoA binding [GO:0000062]; lipid binding [GO:0008289]	SUBCELLULAR LOCATION: Peroxisome membrane {ECO:0000269|PubMed:17768142}; Single-pass membrane protein {ECO:0000269|PubMed:17768142}.	GO:0006810~transport,GO:0006914~autophagy,GO:0030242~pexophagy,	GO:0005634~nucleus,GO:0005654~nucleoplasm,GO:0005777~peroxisome,GO:0005778~peroxisomal membrane,GO:0016020~membrane,GO:0016021~integral component of membrane,GO:0043231~intracellular membrane-bounded organelle,	GO:0000062~fatty-acyl-CoA binding,GO:0008289~lipid binding,
Q5XJE5	Q5XJE5	Leo1	0.78486	0.74958	1189900	-0.382669	0.00432011	0.00432011	Not significant	Others	Leo1 Gm185	endodermal cell fate commitment [GO:0001711]; histone H2B ubiquitination [GO:0033523]; histone monoubiquitination [GO:0010390]; mRNA polyadenylation [GO:0006378]; negative regulation of myeloid cell differentiation [GO:0045638]; positive regulation of mRNA 3'-end processing [GO:0031442]; positive regulation of transcription by RNA polymerase II [GO:0045944]; positive regulation of transcription elongation from RNA polymerase II promoter [GO:0032968]; stem cell population maintenance [GO:0019827]; transcription elongation from RNA polymerase II promoter [GO:0006368]; Wnt signaling pathway [GO:0016055]	Cdc73/Paf1 complex [GO:0016593]; centrosome [GO:0005813]; fibrillar center [GO:0001650]; nucleoplasm [GO:0005654]; nucleus [GO:0005634]	RNA polymerase II C-terminal domain phosphoserine binding [GO:1990269]	SUBCELLULAR LOCATION: Nucleus {ECO:0000250}.	GO:0001711~endodermal cell fate commitment,GO:0006351~transcription, DNA-templated,GO:0006355~regulation of transcription, DNA-templated,GO:0006368~transcription elongation from RNA polymerase II promoter,GO:0006378~mRNA polyadenylation,GO:0010390~histone monoubiquitination,GO:0016055~Wnt signaling pathway,GO:0016570~histone modification,GO:0019827~stem cell population maintenance,GO:0031442~positive regulation of mRNA 3'-end processing,GO:0032968~positive regulation of transcription elongation from RNA polymerase II promoter,GO:0033523~histone H2B ubiquitination,GO:0045638~negative regulation of myeloid cell differentiation,GO:0045944~positive regulation of transcription from RNA polymerase II promoter,	GO:0005634~nucleus,GO:0005654~nucleoplasm,GO:0005730~nucleolus,GO:0005813~centrosome,GO:0016593~Cdc73/Paf1 complex,	GO:0005515~protein binding,GO:1990269~RNA polymerase II C-terminal domain phosphoserine binding,
Q5XJY4	Q5XJY4	Parl	1.4409	1.3939	433590	0.503049	0.00180367	0.00180367	Not significant	Others	Parl Psarl	membrane protein proteolysis [GO:0033619]; negative regulation of intrinsic apoptotic signaling pathway [GO:2001243]; negative regulation of release of cytochrome c from mitochondria [GO:0090201]; proteolysis [GO:0006508]; regulation of autophagy of mitochondrion [GO:1903146]; regulation of mitochondrion organization [GO:0010821]; regulation of protein targeting to mitochondrion [GO:1903214]; regulation of proteolysis [GO:0030162]; regulation of reactive oxygen species metabolic process [GO:2000377]	integral component of membrane [GO:0016021]; mitochondrial inner membrane [GO:0005743]; mitochondrion [GO:0005739]; nucleus [GO:0005634]	endopeptidase activity [GO:0004175]; serine-type endopeptidase activity [GO:0004252]	SUBCELLULAR LOCATION: Mitochondrion inner membrane {ECO:0000269|PubMed:16839884}; Multi-pass membrane protein {ECO:0000250|UniProtKB:Q9H300}.; SUBCELLULAR LOCATION: [P-beta]: Nucleus {ECO:0000250|UniProtKB:Q9H300}. Note=Translocated into the nucleus by an unknown mechanism (By similarity). {ECO:0000250|UniProtKB:Q9H300}.	GO:0006508~proteolysis,GO:0010821~regulation of mitochondrion organization,GO:0016485~protein processing,GO:0030162~regulation of proteolysis,GO:0090201~negative regulation of release of cytochrome c from mitochondria,GO:1903146~regulation of mitophagy,GO:1903214~regulation of protein targeting to mitochondrion,GO:2000377~regulation of reactive oxygen species metabolic process,GO:2001243~negative regulation of intrinsic apoptotic signaling pathway,	GO:0005634~nucleus,GO:0005739~mitochondrion,GO:0005743~mitochondrial inner membrane,GO:0016020~membrane,GO:0016021~integral component of membrane,	GO:0004175~endopeptidase activity,GO:0004252~serine-type endopeptidase activity,GO:0008233~peptidase activity,GO:0008236~serine-type peptidase activity,GO:0016787~hydrolase activity,
Q5XJY5	Q5XJY5	Arcn1	0.94551	0.98379	11001000	-0.0522065	0.253661	0.253661	Not significant	RBP	Arcn1 Copd	adult locomotory behavior [GO:0008344]; cerebellar Purkinje cell layer maturation [GO:0021691]; endoplasmic reticulum to Golgi vesicle-mediated transport [GO:0006888]; Golgi localization [GO:0051645]; Golgi vesicle transport [GO:0048193]; pigmentation [GO:0043473]; protein transport [GO:0015031]; retrograde vesicle-mediated transport, Golgi to endoplasmic reticulum [GO:0006890]	COPI-coated vesicle [GO:0030137]; COPI vesicle coat [GO:0030126]; cytosol [GO:0005829]; endoplasmic reticulum [GO:0005783]; Golgi apparatus [GO:0005794]; Golgi membrane [GO:0000139]		SUBCELLULAR LOCATION: Cytoplasm {ECO:0000250}. Golgi apparatus membrane {ECO:0000250}; Peripheral membrane protein {ECO:0000250}; Cytoplasmic side {ECO:0000250}. Cytoplasmic vesicle, COPI-coated vesicle membrane {ECO:0000250}; Peripheral membrane protein {ECO:0000250}; Cytoplasmic side {ECO:0000250}. Note=The coatomer is cytoplasmic or polymerized on the cytoplasmic side of the Golgi, as well as on the vesicles/buds originating from it. {ECO:0000250}.	GO:0006810~transport,GO:0006890~retrograde vesicle-mediated transport, Golgi to ER,GO:0008344~adult locomotory behavior,GO:0015031~protein transport,GO:0016192~vesicle-mediated transport,GO:0021691~cerebellar Purkinje cell layer maturation,GO:0043473~pigmentation,GO:0048193~Golgi vesicle transport,	GO:0000139~Golgi membrane,GO:0005737~cytoplasm,GO:0005783~endoplasmic reticulum,GO:0005794~Golgi apparatus,GO:0016020~membrane,GO:0030126~COPI vesicle coat,GO:0030137~COPI-coated vesicle,GO:0031410~cytoplasmic vesicle,GO:0043231~intracellular membrane-bounded organelle,	GO:0044822~poly(A) RNA binding,
Q5XKN4	Q5XKN4	Jagn1	1.1897	1.1807	2713000	0.24512	0.00789575	0.00789575	Not significant	Others	Jagn1	cellular response to tunicamycin [GO:1904577]; defense response to fungus [GO:0050832]; endoplasmic reticulum organization [GO:0007029]; granulocyte colony-stimulating factor signaling pathway [GO:0038158]; negative regulation of insulin secretion involved in cellular response to glucose stimulus [GO:0061179]; neutrophil mediated immunity [GO:0002446]; neutrophil migration [GO:1990266]; protein transport [GO:0015031]; vesicle-mediated transport [GO:0016192]	endoplasmic reticulum [GO:0005783]; endoplasmic reticulum membrane [GO:0005789]; integral component of membrane [GO:0016021]		SUBCELLULAR LOCATION: Endoplasmic reticulum membrane {ECO:0000250|UniProtKB:Q8N5M9}; Multi-pass membrane protein {ECO:0000255}.	GO:0002376~immune system process,GO:0002446~neutrophil mediated immunity,GO:0006810~transport,GO:0007029~endoplasmic reticulum organization,GO:0015031~protein transport,GO:0016192~vesicle-mediated transport,GO:0030223~neutrophil differentiation,GO:0038158~granulocyte colony-stimulating factor signaling pathway,GO:0050832~defense response to fungus,GO:0061179~negative regulation of insulin secretion involved in cellular response to glucose stimulus,GO:1990266~neutrophil migration,	GO:0005783~endoplasmic reticulum,GO:0005789~endoplasmic reticulum membrane,GO:0016020~membrane,GO:0016021~integral component of membrane,
Q5Y5T2	Q5Y5T2	Zdhhc18	2.9423	4.0361	106150	1.78495	0.00304749	0.00304749	2iL	Others	Zdhhc18	cellular protein localization [GO:0034613]; peptidyl-L-cysteine S-palmitoylation [GO:0018230]; protein palmitoylation [GO:0018345]; protein targeting to membrane [GO:0006612]	endoplasmic reticulum [GO:0005783]; Golgi apparatus [GO:0005794]; integral component of membrane [GO:0016021]	palmitoyltransferase activity [GO:0016409]; protein-cysteine S-palmitoyltransferase activity [GO:0019706]	SUBCELLULAR LOCATION: Membrane {ECO:0000305}; Multi-pass membrane protein {ECO:0000305}.	GO:0018345~protein palmitoylation,GO:0034613~cellular protein localization,	GO:0005794~Golgi apparatus,GO:0016020~membrane,GO:0016021~integral component of membrane,	GO:0008270~zinc ion binding,GO:0016409~palmitoyltransferase activity,GO:0016740~transferase activity,GO:0016746~transferase activity, transferring acyl groups,GO:0019706~protein-cysteine S-palmitoyltransferase activity,
Q60520	Q60520;Q60520-1	Sin3a	0.89923	0.92563	4682100	-0.132365	0.0397606	0.0397606	Not significant	RBP	Sin3a Kiaa4126	activation of innate immune response [GO:0002218]; aging [GO:0007568]; cellular protein localization [GO:0034613]; cellular response to dopamine [GO:1903351]; cellular response to glucose stimulus [GO:0071333]; cerebral cortex neuron differentiation [GO:0021895]; DNA replication [GO:0006260]; hematopoietic progenitor cell differentiation [GO:0002244]; histone deacetylation [GO:0016575]; in utero embryonic development [GO:0001701]; negative regulation of apoptotic process [GO:0043066]; negative regulation of circadian rhythm [GO:0042754]; negative regulation of histone H3-K27 acetylation [GO:1901675]; negative regulation of protein localization to nucleus [GO:1900181]; negative regulation of transcription, DNA-templated [GO:0045892]; negative regulation of transcription by RNA polymerase II [GO:0000122]; negative regulation of transcription regulatory region DNA binding [GO:2000678]; positive regulation of chromatin silencing [GO:0031937]; positive regulation of defense response to virus by host [GO:0002230]; positive regulation of G2/M transition of mitotic cell cycle [GO:0010971]; positive regulation of neuron differentiation [GO:0045666]; positive regulation of transcription by RNA polymerase II [GO:0045944]; protein deacetylation [GO:0006476]; regulation of axon extension [GO:0030516]; regulation of hormone levels [GO:0010817]; regulation of transcription, DNA-templated [GO:0006355]; regulation of transcription from RNA polymerase II promoter in response to oxidative stress [GO:0043619]; response to methylglyoxal [GO:0051595]; response to organonitrogen compound [GO:0010243]; rhythmic process [GO:0048511]	cell [GO:0005623]; chromatin [GO:0000785]; histone deacetylase complex [GO:0000118]; kinetochore [GO:0000776]; nucleolus [GO:0005730]; nucleoplasm [GO:0005654]; nucleus [GO:0005634]; protein-containing complex [GO:0032991]; Sin3 complex [GO:0016580]; transcriptional repressor complex [GO:0017053]; transcription factor complex [GO:0005667]	chromatin binding [GO:0003682]; DNA binding [GO:0003677]; DNA-binding transcription factor activity [GO:0003700]; protein-containing complex binding [GO:0044877]; protein deacetylase activity [GO:0033558]; RNA binding [GO:0003723]; RNA polymerase II activating transcription factor binding [GO:0001102]; RNA polymerase II repressing transcription factor binding [GO:0001103]; transcription corepressor activity [GO:0003714]; transcription factor binding [GO:0008134]; transcription regulatory region sequence-specific DNA binding [GO:0000976]	SUBCELLULAR LOCATION: Nucleus {ECO:0000269|PubMed:21454521}. Nucleus, nucleolus {ECO:0000250|UniProtKB:Q96ST3}. Note=Recruited to the nucleolus by SAP30L. {ECO:0000250|UniProtKB:Q96ST3, ECO:0000269|PubMed:21454521}.	GO:0000122~negative regulation of transcription from RNA polymerase II promoter,GO:0000183~chromatin silencing at rDNA,GO:0001701~in utero embryonic development,GO:0002218~activation of innate immune response,GO:0002230~positive regulation of defense response to virus by host,GO:0002244~hematopoietic progenitor cell differentiation,GO:0006260~DNA replication,GO:0006351~transcription, DNA-templated,GO:0006355~regulation of transcription, DNA-templated,GO:0006476~protein deacetylation,GO:0007568~aging,GO:0010243~response to organonitrogen compound,GO:0010817~regulation of hormone levels,GO:0010971~positive regulation of G2/M transition of mitotic cell cycle,GO:0016575~histone deacetylation,GO:0031937~positive regulation of chromatin silencing,GO:0034613~cellular protein localization,GO:0042754~negative regulation of circadian rhythm,GO:0043066~negative regulation of apoptotic process,GO:0043619~regulation of transcription from RNA polymerase II promoter in response to oxidative stress,GO:0045892~negative regulation of transcription, DNA-templated,GO:0045944~positive regulation of transcription from RNA polymerase II promoter,GO:0048511~rhythmic process,GO:0051595~response to methylglyoxal,GO:0071333~cellular response to glucose stimulus,GO:1900181~negative regulation of protein localization to nucleus,GO:1901675~negative regulation of histone H3-K27 acetylation,GO:1903351~cellular response to dopamine,GO:2000678~negative regulation of transcription regulatory region DNA binding,	GO:0000776~kinetochore,GO:0000785~chromatin,GO:0005634~nucleus,GO:0005654~nucleoplasm,GO:0005667~transcription factor complex,GO:0005730~nucleolus,GO:0005737~cytoplasm,GO:0016580~Sin3 complex,GO:0017053~transcriptional repressor complex,GO:0043234~protein complex,GO:0045171~intercellular bridge,	GO:0000976~transcription regulatory region sequence-specific DNA binding,GO:0001102~RNA polymerase II activating transcription factor binding,GO:0001103~RNA polymerase II repressing transcription factor binding,GO:0001106~RNA polymerase II transcription corepressor activity,GO:0003677~DNA binding,GO:0003682~chromatin binding,GO:0003700~transcription factor activity, sequence-specific DNA binding,GO:0003714~transcription corepressor activity,GO:0003723~RNA binding,GO:0004407~histone deacetylase activity,GO:0005515~protein binding,GO:0008134~transcription factor binding,GO:0032403~protein complex binding,GO:0033558~protein deacetylase activity,
Q60575	Q60575-3	Kif1b	0.78432	1.2639	26532	-0.00630169	0.979466	0.979466	Not significant	Others	Kif1b	anterograde axonal transport [GO:0008089]; anterograde neuronal dense core vesicle transport [GO:1990048]; cellular response to nerve growth factor stimulus [GO:1990090]; cytoskeleton-dependent intracellular transport [GO:0030705]; embryo development ending in birth or egg hatching [GO:0009792]; lysosome localization [GO:0032418]; microtubule-based movement [GO:0007018]; mitochondrion transport along microtubule [GO:0047497]; neuromuscular synaptic transmission [GO:0007274]; neuron-neuron synaptic transmission [GO:0007270]; positive regulation of gene expression [GO:0010628]; protein localization to cell periphery [GO:1990778]; response to rotenone [GO:1904647]; retrograde neuronal dense core vesicle transport [GO:1990049]; transport along microtubule [GO:0010970]; vesicle-mediated transport [GO:0016192]	axon [GO:0030424]; axon cytoplasm [GO:1904115]; cell junction [GO:0030054]; cytoplasmic vesicle [GO:0031410]; cytoplasmic vesicle membrane [GO:0030659]; dendrite [GO:0030425]; kinesin complex [GO:0005871]; membrane [GO:0016020]; microtubule [GO:0005874]; microtubule associated complex [GO:0005875]; mitochondrion [GO:0005739]; neuron projection [GO:0043005]; synaptic vesicle [GO:0008021]	ATPase activity [GO:0016887]; ATP binding [GO:0005524]; ATP-dependent microtubule motor activity [GO:1990939]; ATP-dependent microtubule motor activity, plus-end-directed [GO:0008574]; kinase binding [GO:0019900]; microtubule binding [GO:0008017]; microtubule motor activity [GO:0003777]; scaffold protein binding [GO:0097110]	SUBCELLULAR LOCATION: Cytoplasm, cytoskeleton. Mitochondrion {ECO:0000250|UniProtKB:O60333}.; SUBCELLULAR LOCATION: [Isoform 1]: Cytoplasmic vesicle, secretory vesicle, synaptic vesicle {ECO:0000250|UniProtKB:O88658}.	GO:0007018~microtubule-based movement,GO:0007270~neuron-neuron synaptic transmission,GO:0007274~neuromuscular synaptic transmission,GO:0008089~anterograde axonal transport,GO:0009790~embryo development,GO:0030705~cytoskeleton-dependent intracellular transport,GO:0047497~mitochondrion transport along microtubule,	GO:0005622~intracellular,GO:0005623~cell,GO:0005737~cytoplasm,GO:0005739~mitochondrion,GO:0005856~cytoskeleton,GO:0005871~kinesin complex,GO:0005874~microtubule,GO:0005875~microtubule associated complex,GO:0030659~cytoplasmic vesicle membrane,GO:0031410~cytoplasmic vesicle,GO:0043005~neuron projection,GO:1904115~axon cytoplasm,	GO:0000166~nucleotide binding,GO:0003777~microtubule motor activity,GO:0005515~protein binding,GO:0005524~ATP binding,GO:0008017~microtubule binding,GO:0016887~ATPase activity,
Q60575	Q60575-2;Q60575	Kif1b	0.8973	0.99309	494110	-0.0831707	0.25025	0.25025	Not significant	Others	Kif1b	anterograde axonal transport [GO:0008089]; anterograde neuronal dense core vesicle transport [GO:1990048]; cellular response to nerve growth factor stimulus [GO:1990090]; cytoskeleton-dependent intracellular transport [GO:0030705]; embryo development ending in birth or egg hatching [GO:0009792]; lysosome localization [GO:0032418]; microtubule-based movement [GO:0007018]; mitochondrion transport along microtubule [GO:0047497]; neuromuscular synaptic transmission [GO:0007274]; neuron-neuron synaptic transmission [GO:0007270]; positive regulation of gene expression [GO:0010628]; protein localization to cell periphery [GO:1990778]; response to rotenone [GO:1904647]; retrograde neuronal dense core vesicle transport [GO:1990049]; transport along microtubule [GO:0010970]; vesicle-mediated transport [GO:0016192]	axon [GO:0030424]; axon cytoplasm [GO:1904115]; cell junction [GO:0030054]; cytoplasmic vesicle [GO:0031410]; cytoplasmic vesicle membrane [GO:0030659]; dendrite [GO:0030425]; kinesin complex [GO:0005871]; membrane [GO:0016020]; microtubule [GO:0005874]; microtubule associated complex [GO:0005875]; mitochondrion [GO:0005739]; neuron projection [GO:0043005]; synaptic vesicle [GO:0008021]	ATPase activity [GO:0016887]; ATP binding [GO:0005524]; ATP-dependent microtubule motor activity [GO:1990939]; ATP-dependent microtubule motor activity, plus-end-directed [GO:0008574]; kinase binding [GO:0019900]; microtubule binding [GO:0008017]; microtubule motor activity [GO:0003777]; scaffold protein binding [GO:0097110]	SUBCELLULAR LOCATION: Cytoplasm, cytoskeleton. Mitochondrion {ECO:0000250|UniProtKB:O60333}.; SUBCELLULAR LOCATION: [Isoform 1]: Cytoplasmic vesicle, secretory vesicle, synaptic vesicle {ECO:0000250|UniProtKB:O88658}.	GO:0007018~microtubule-based movement,GO:0007270~neuron-neuron synaptic transmission,GO:0007274~neuromuscular synaptic transmission,GO:0008089~anterograde axonal transport,GO:0009790~embryo development,GO:0030705~cytoskeleton-dependent intracellular transport,GO:0047497~mitochondrion transport along microtubule,	GO:0005622~intracellular,GO:0005623~cell,GO:0005737~cytoplasm,GO:0005739~mitochondrion,GO:0005856~cytoskeleton,GO:0005871~kinesin complex,GO:0005874~microtubule,GO:0005875~microtubule associated complex,GO:0030659~cytoplasmic vesicle membrane,GO:0031410~cytoplasmic vesicle,GO:0043005~neuron projection,GO:1904115~axon cytoplasm,	GO:0000166~nucleotide binding,GO:0003777~microtubule motor activity,GO:0005515~protein binding,GO:0005524~ATP binding,GO:0008017~microtubule binding,GO:0016887~ATPase activity,
Q60596	Q60596	Xrcc1	1.113	1.1617	1565100	0.185346	0.0227709	0.0227709	Not significant	Others	Xrcc1 Xrcc-1	base-excision repair [GO:0006284]; cerebellum morphogenesis [GO:0021587]; DNA repair [GO:0006281]; double-strand break repair via nonhomologous end joining [GO:0006303]; hippocampus development [GO:0021766]; negative regulation of protection from non-homologous end joining at telomere [GO:1905765]; negative regulation of protein ADP-ribosylation [GO:0010836]; positive regulation of DNA ligase activity [GO:1904877]; positive regulation of single strand break repair [GO:1903518]; replication-born double-strand break repair via sister chromatid exchange [GO:1990414]; response to drug [GO:0042493]; response to hydroperoxide [GO:0033194]; response to hypoxia [GO:0001666]; response to organic substance [GO:0010033]; single strand break repair [GO:0000012]; telomeric DNA-containing double minutes formation [GO:0061819]; voluntary musculoskeletal movement [GO:0050882]	ERCC4-ERCC1 complex [GO:0070522]; nuclear chromatin [GO:0000790]; nuclear chromosome, telomeric region [GO:0000784]; nucleolus [GO:0005730]; nucleoplasm [GO:0005654]; nucleus [GO:0005634]	enzyme binding [GO:0019899]; oxidized DNA binding [GO:0032356]	SUBCELLULAR LOCATION: Nucleus {ECO:0000250|UniProtKB:P18887}. Nucleus, nucleolus {ECO:0000250|UniProtKB:P18887}. Note=Moves from the nucleoli to the global nuclear chromatin upon DNA damage. {ECO:0000250|UniProtKB:P18887}.	GO:0000012~single strand break repair,GO:0001666~response to hypoxia,GO:0006281~DNA repair,GO:0006284~base-excision repair,GO:0006974~cellular response to DNA damage stimulus,GO:0010033~response to organic substance,GO:0021766~hippocampus development,GO:0042493~response to drug,	GO:0005634~nucleus,	GO:0003684~damaged DNA binding,GO:0019899~enzyme binding,
Q60597	Q60597;Q60597-2;Q60597-4;Q60597-3	Ogdh	1.2593	1.2344	3913500	0.318216	0.00462233	0.00462233	Not significant	Others	Ogdh Kiaa4192	2-oxoglutarate metabolic process [GO:0006103]; cerebellar cortex development [GO:0021695]; generation of precursor metabolites and energy [GO:0006091]; glycolytic process [GO:0006096]; hippocampus development [GO:0021766]; histone succinylation [GO:0106077]; NADH metabolic process [GO:0006734]; olfactory bulb mitral cell layer development [GO:0061034]; pyramidal neuron development [GO:0021860]; striatum development [GO:0021756]; succinyl-CoA metabolic process [GO:0006104]; tangential migration from the subventricular zone to the olfactory bulb [GO:0022028]; thalamus development [GO:0021794]; tricarboxylic acid cycle [GO:0006099]	mitochondrial matrix [GO:0005759]; mitochondrial membrane [GO:0031966]; mitochondrion [GO:0005739]; nucleus [GO:0005634]; oxoglutarate dehydrogenase complex [GO:0045252]	chaperone binding [GO:0051087]; heat shock protein binding [GO:0031072]; metal ion binding [GO:0046872]; oxoglutarate dehydrogenase (NAD+) activity [GO:0034602]; oxoglutarate dehydrogenase (succinyl-transferring) activity [GO:0004591]; thiamine pyrophosphate binding [GO:0030976]	SUBCELLULAR LOCATION: Mitochondrion matrix {ECO:0000250|UniProtKB:Q02218}. Nucleus {ECO:0000250|UniProtKB:Q02218}. Note=Mainly localizes in the mitochondrion. A small fraction localizes to the nucleus, where the 2-oxoglutarate dehydrogenase complex is required for histone succinylation. {ECO:0000250|UniProtKB:Q02218}.	GO:0006091~generation of precursor metabolites and energy,GO:0006096~glycolytic process,GO:0006099~tricarboxylic acid cycle,GO:0006103~2-oxoglutarate metabolic process,GO:0006104~succinyl-CoA metabolic process,GO:0006734~NADH metabolic process,GO:0008152~metabolic process,GO:0021695~cerebellar cortex development,GO:0021756~striatum development,GO:0021766~hippocampus development,GO:0021794~thalamus development,GO:0021860~pyramidal neuron development,GO:0022028~tangential migration from the subventricular zone to the olfactory bulb,GO:0055114~oxidation-reduction process,GO:0061034~olfactory bulb mitral cell layer development,	GO:0005739~mitochondrion,GO:0005759~mitochondrial matrix,GO:0031966~mitochondrial membrane,GO:0045252~oxoglutarate dehydrogenase complex,	GO:0004591~oxoglutarate dehydrogenase (succinyl-transferring) activity,GO:0016491~oxidoreductase activity,GO:0016624~oxidoreductase activity, acting on the aldehyde or oxo group of donors, disulfide as acceptor,GO:0030976~thiamine pyrophosphate binding,GO:0031072~heat shock protein binding,GO:0034602~oxoglutarate dehydrogenase (NAD+) activity,GO:0046872~metal ion binding,GO:0051087~chaperone binding,
Q60598	Q60598	Cttn	1.1336	1.2583	13631000	0.256194	0.0306667	0.0306667	Not significant	Others	Cttn Ems1	actin cytoskeleton reorganization [GO:0031532]; actin filament polymerization [GO:0030041]; cell motility [GO:0048870]; dendritic spine maintenance [GO:0097062]; focal adhesion assembly [GO:0048041]; intracellular protein transport [GO:0006886]; lamellipodium organization [GO:0097581]; modification of postsynaptic actin cytoskeleton [GO:0098885]; negative regulation of extrinsic apoptotic signaling pathway [GO:2001237]; neuron projection morphogenesis [GO:0048812]; positive regulation of actin filament polymerization [GO:0030838]; positive regulation of axon extension [GO:0045773]; positive regulation of dendritic spine morphogenesis [GO:0061003]; positive regulation of smooth muscle contraction [GO:0045987]; postsynaptic actin cytoskeleton organization [GO:0098974]; receptor-mediated endocytosis [GO:0006898]; regulation of actin filament polymerization [GO:0030833]; regulation of autophagy of mitochondrion [GO:1903146]; regulation of axon extension [GO:0030516]; substrate-dependent cell migration, cell extension [GO:0006930]	actin filament [GO:0005884]; cell cortex [GO:0005938]; cell junction [GO:0030054]; clathrin-coated pit [GO:0005905]; cortical actin cytoskeleton [GO:0030864]; cortical cytoskeleton [GO:0030863]; cytoplasm [GO:0005737]; cytosol [GO:0005829]; dendrite [GO:0030425]; dendritic spine [GO:0043197]; focal adhesion [GO:0005925]; glutamatergic synapse [GO:0098978]; Golgi apparatus [GO:0005794]; intracellular membrane-bounded organelle [GO:0043231]; lamellipodium [GO:0030027]; mitotic spindle midzone [GO:1990023]; plasma membrane [GO:0005886]; podosome [GO:0002102]; postsynaptic actin cytoskeleton [GO:0098871]; postsynaptic density [GO:0014069]; postsynaptic membrane [GO:0045211]; ruffle [GO:0001726]; site of polarized growth [GO:0030427]; voltage-gated potassium channel complex [GO:0008076]	actin filament binding [GO:0051015]; Arp2/3 complex binding [GO:0071933]; profilin binding [GO:0005522]; proline-rich region binding [GO:0070064]	SUBCELLULAR LOCATION: Cytoplasm, cytoskeleton. Cell projection, lamellipodium. Cell projection, ruffle. Cytoplasm, cell cortex. Cell projection {ECO:0000250|UniProtKB:Q66HL2}. Cell projection, podosome {ECO:0000250|UniProtKB:Q01406}. Cell projection, dendritic spine {ECO:0000250}. Cell projection, dendrite {ECO:0000250}. Cell membrane {ECO:0000250|UniProtKB:Q66HL2}; Peripheral membrane protein {ECO:0000305}; Cytoplasmic side {ECO:0000305}. Cell junction {ECO:0000250|UniProtKB:Q66HL2}. Membrane, clathrin-coated pit {ECO:0000250|UniProtKB:Q66HL2}. Cell junction, focal adhesion {ECO:0000250|UniProtKB:Q66HL2}. Note=Colocalizes transiently with PTK2/FAK1 at focal adhesions (By similarity). Associated with membrane ruffles and lamellipodia. In the presence of CTTNBP2NL, colocalizes with stress fibers. In the presence of CTTNBP2, localizes at the cell cortex. In response to neuronal activation by glutamate, redistributes from dendritic spines to the dendritic shaft. Colocalizes with DNM2 at the basis of filopodia in hippocampus neuron growth zones (By similarity). {ECO:0000250|UniProtKB:Q14247, ECO:0000250|UniProtKB:Q66HL2}.	GO:0006886~intracellular protein transport,GO:0006897~endocytosis,GO:0006898~receptor-mediated endocytosis,GO:0006930~substrate-dependent cell migration, cell extension,GO:0030041~actin filament polymerization,GO:0030516~regulation of axon extension,GO:0030838~positive regulation of actin filament polymerization,GO:0031532~actin cytoskeleton reorganization,GO:0045987~positive regulation of smooth muscle contraction,GO:0048041~focal adhesion assembly,GO:0048812~neuron projection morphogenesis,GO:0048870~cell motility,GO:0097062~dendritic spine maintenance,GO:0097581~lamellipodium organization,GO:1903146~regulation of mitophagy,GO:2001237~negative regulation of extrinsic apoptotic signaling pathway,	GO:0001726~ruffle,GO:0002102~podosome,GO:0005737~cytoplasm,GO:0005794~Golgi apparatus,GO:0005829~cytosol,GO:0005856~cytoskeleton,GO:0005884~actin filament,GO:0005886~plasma membrane,GO:0005905~clathrin-coated pit,GO:0005913~cell-cell adherens junction,GO:0005925~focal adhesion,GO:0005938~cell cortex,GO:0008076~voltage-gated potassium channel complex,GO:0016020~membrane,GO:0030027~lamellipodium,GO:0030054~cell junction,GO:0030426~growth cone,GO:0030863~cortical cytoskeleton,GO:0042995~cell projection,GO:0043197~dendritic spine,GO:0043231~intracellular membrane-bounded organelle,GO:0070062~extracellular exosome,GO:1990023~mitotic spindle midzone,	GO:0005515~protein binding,GO:0005522~profilin binding,GO:0070064~proline-rich region binding,GO:0071933~Arp2/3 complex binding,GO:0098641~cadherin binding involved in cell-cell adhesion,
Q60605	Q60605-2;Q60605	Myl6	1.3297	1.2889	105310000	0.388621	0.00327857	0.00327857	Not significant	Others	Myl6 Myln	muscle contraction [GO:0006936]; muscle filament sliding [GO:0030049]; skeletal muscle tissue development [GO:0007519]	brush border [GO:0005903]; myosin complex [GO:0016459]; unconventional myosin complex [GO:0016461]	actin-dependent ATPase activity [GO:0030898]; calcium ion binding [GO:0005509]; motor activity [GO:0003774]; structural constituent of muscle [GO:0008307]		GO:0006936~muscle contraction,GO:0007519~skeletal muscle tissue development,GO:0030049~muscle filament sliding,	GO:0005903~brush border,GO:0016020~membrane,GO:0016459~myosin complex,GO:0016461~unconventional myosin complex,GO:0031012~extracellular matrix,GO:0031982~vesicle,GO:0070062~extracellular exosome,	GO:0003774~motor activity,GO:0005509~calcium ion binding,GO:0005515~protein binding,GO:0008307~structural constituent of muscle,GO:0030898~actin-dependent ATPase activity,
Q60610	Q60610	Tiam1	1.0485	0.92116	180380	-0.0250747	0.737251	0.737251	Not significant	Others	Tiam1 Tiam-1	activation of GTPase activity [GO:0090630]; apoptotic process [GO:0006915]; brain-derived neurotrophic factor receptor signaling pathway [GO:0031547]; cardiac muscle hypertrophy [GO:0003300]; cell-matrix adhesion [GO:0007160]; cell migration [GO:0016477]; cellular protein-containing complex assembly [GO:0034622]; ephrin receptor signaling pathway [GO:0048013]; neuron projection extension [GO:1990138]; NMDA selective glutamate receptor signaling pathway [GO:0098989]; positive regulation of axonogenesis [GO:0050772]; positive regulation of cell migration [GO:0030335]; positive regulation of cell population proliferation [GO:0008284]; positive regulation of dendritic spine morphogenesis [GO:0061003]; positive regulation of JUN kinase activity [GO:0043507]; positive regulation of neuron projection development [GO:0010976]; positive regulation of protein binding [GO:0032092]; positive regulation of Schwann cell chemotaxis [GO:1904268]; protein localization to membrane [GO:0072657]; Rac protein signal transduction [GO:0016601]; regulation of dopaminergic neuron differentiation [GO:1904338]; regulation of epithelial to mesenchymal transition [GO:0010717]; regulation of ERK1 and ERK2 cascade [GO:0070372]; regulation of GTPase activity [GO:0043087]; regulation of insulin secretion involved in cellular response to glucose stimulus [GO:0061178]; regulation of modification of postsynaptic actin cytoskeleton [GO:1905274]; regulation of non-canonical Wnt signaling pathway [GO:2000050]; small GTPase mediated signal transduction [GO:0007264]	axonal growth cone [GO:0044295]; cell-cell contact zone [GO:0044291]; cell-cell junction [GO:0005911]; cytoplasm [GO:0005737]; cytosol [GO:0005829]; dendritic spine [GO:0043197]; extrinsic component of cytoplasmic side of plasma membrane [GO:0031234]; extrinsic component of postsynaptic density membrane [GO:0099147]; glutamatergic synapse [GO:0098978]; kinocilium [GO:0060091]; main axon [GO:0044304]; membrane [GO:0016020]; neuronal cell body [GO:0043025]; nucleus [GO:0005634]; pericentriolar material [GO:0000242]; plasma membrane [GO:0005886]; postsynaptic density [GO:0014069]; ruffle membrane [GO:0032587]; somatodendritic compartment [GO:0036477]; synapse [GO:0045202]	ephrin receptor binding [GO:0046875]; guanyl-nucleotide exchange factor activity [GO:0005085]; kinase binding [GO:0019900]; microtubule binding [GO:0008017]; phospholipid binding [GO:0005543]; Rac GTPase binding [GO:0048365]; Rac guanyl-nucleotide exchange factor activity [GO:0030676]; Ras GTPase binding [GO:0017016]; receptor tyrosine kinase binding [GO:0030971]	SUBCELLULAR LOCATION: Cell junction {ECO:0000269|PubMed:17339315}. Cell membrane {ECO:0000269|PubMed:17339315}; Peripheral membrane protein {ECO:0000269|PubMed:17339315}; Cytoplasmic side {ECO:0000269|PubMed:17339315}. Note=Presence of KRIT1, CDH5 and RAP1B is required for its localization to the cell junction (By similarity). Detected at the boundary between cells with actin-rich protrusions. {ECO:0000250}.	GO:0003300~cardiac muscle hypertrophy,GO:0006915~apoptotic process,GO:0007160~cell-matrix adhesion,GO:0007165~signal transduction,GO:0007264~small GTPase mediated signal transduction,GO:0008284~positive regulation of cell proliferation,GO:0010976~positive regulation of neuron projection development,GO:0016477~cell migration,GO:0016601~Rac protein signal transduction,GO:0030335~positive regulation of cell migration,GO:0031547~brain-derived neurotrophic factor receptor signaling pathway,GO:0032092~positive regulation of protein binding,GO:0035023~regulation of Rho protein signal transduction,GO:0035556~intracellular signal transduction,GO:0042220~response to cocaine,GO:0043087~regulation of GTPase activity,GO:0043507~positive regulation of JUN kinase activity,GO:0048013~ephrin receptor signaling pathway,GO:0050772~positive regulation of axonogenesis,GO:0061003~positive regulation of dendritic spine morphogenesis,GO:0061178~regulation of insulin secretion involved in cellular response to glucose stimulus,GO:0070372~regulation of ERK1 and ERK2 cascade,GO:0072657~protein localization to membrane,GO:0090630~activation of GTPase activity,GO:1904268~positive regulation of Schwann cell chemotaxis,GO:1904338~regulation of dopaminergic neuron differentiation,GO:1990138~neuron projection extension,GO:2000050~regulation of non-canonical Wnt signaling pathway,	GO:0005622~intracellular,GO:0005634~nucleus,GO:0005737~cytoplasm,GO:0005829~cytosol,GO:0005874~microtubule,GO:0005886~plasma membrane,GO:0005911~cell-cell junction,GO:0014069~postsynaptic density,GO:0016020~membrane,GO:0030054~cell junction,GO:0031234~extrinsic component of cytoplasmic side of plasma membrane,GO:0032587~ruffle membrane,GO:0036477~somatodendritic compartment,GO:0043025~neuronal cell body,GO:0043197~dendritic spine,GO:0044291~cell-cell contact zone,GO:0044295~axonal growth cone,GO:0044304~main axon,GO:0045202~synapse,GO:0060091~kinocilium,	GO:0005057~receptor signaling protein activity,GO:0005085~guanyl-nucleotide exchange factor activity,GO:0005089~Rho guanyl-nucleotide exchange factor activity,GO:0005515~protein binding,GO:0005543~phospholipid binding,GO:0008017~microtubule binding,GO:0008289~lipid binding,GO:0017016~Ras GTPase binding,GO:0019900~kinase binding,GO:0030676~Rac guanyl-nucleotide exchange factor activity,GO:0030971~receptor tyrosine kinase binding,GO:0046875~ephrin receptor binding,GO:0048365~Rac GTPase binding,
Q60611	Q60611	Satb1	0.65182	0.38455	36456	-0.998106	0.0385678	0.0385678	Not significant	Others	Satb1	activated T cell proliferation [GO:0050798]; CD4-positive, alpha-beta T cell differentiation [GO:0043367]; CD8-positive, alpha-beta T cell differentiation [GO:0043374]; chromatin organization [GO:0006325]; chromatin remodeling [GO:0006338]; epidermis development [GO:0008544]; histone methylation [GO:0016571]; negative regulation of transcription by RNA polymerase II [GO:0000122]; reflex [GO:0060004]; regulation of transcription, DNA-templated [GO:0006355]; regulation of transcription by RNA polymerase II [GO:0006357]; T cell activation [GO:0042110]	chromatin [GO:0000785]; nuclear body [GO:0016604]; nuclear heterochromatin [GO:0005720]; nuclear matrix [GO:0016363]; nucleoplasm [GO:0005654]; nucleus [GO:0005634]; PML body [GO:0016605]	chromatin binding [GO:0003682]; DNA binding [GO:0003677]; DNA-binding transcription factor activity [GO:0003700]; DNA-binding transcription repressor activity, RNA polymerase II-specific [GO:0001227]; RNA polymerase II regulatory region sequence-specific DNA binding [GO:0000977]	SUBCELLULAR LOCATION: Nucleus. Nucleus, PML body. Note=Organized into a cage-like network anchoring loops of heterochromatin and tethering specialized DNA sequences. When sumoylated, localized in promyelocytic leukemia nuclear bodies (PML NBs) (By similarity). {ECO:0000250}.	GO:0000122~negative regulation of transcription from RNA polymerase II promoter,GO:0006325~chromatin organization,GO:0006338~chromatin remodeling,GO:0006351~transcription, DNA-templated,GO:0006355~regulation of transcription, DNA-templated,GO:0008544~epidermis development,GO:0016569~covalent chromatin modification,GO:0016571~histone methylation,GO:0042110~T cell activation,GO:0043367~CD4-positive, alpha-beta T cell differentiation,GO:0043374~CD8-positive, alpha-beta T cell differentiation,GO:0050798~activated T cell proliferation,GO:0060004~reflex,	GO:0000785~chromatin,GO:0005634~nucleus,GO:0005654~nucleoplasm,GO:0005720~nuclear heterochromatin,GO:0016363~nuclear matrix,GO:0016605~PML body,	GO:0000977~RNA polymerase II regulatory region sequence-specific DNA binding,GO:0001227~transcriptional repressor activity, RNA polymerase II transcription regulatory region sequence-specific binding,GO:0003677~DNA binding,GO:0003682~chromatin binding,GO:0003700~transcription factor activity, sequence-specific DNA binding,GO:0043565~sequence-specific DNA binding,
Q60631	Q60631;Q60631-2	Grb2	1.0163	1.0406	10967000	0.040371	0.313587	0.313587	Not significant	RBP	Grb2	aging [GO:0007568]; anatomical structure formation involved in morphogenesis [GO:0048646]; branching involved in labyrinthine layer morphogenesis [GO:0060670]; cell differentiation [GO:0030154]; cellular response to ionizing radiation [GO:0071479]; insulin receptor signaling pathway [GO:0008286]; positive regulation of actin filament polymerization [GO:0030838]; positive regulation of reactive oxygen species metabolic process [GO:2000379]; Ras protein signal transduction [GO:0007265]; receptor internalization [GO:0031623]; regulation of MAPK cascade [GO:0043408]; signal transduction in response to DNA damage [GO:0042770]	cell-cell junction [GO:0005911]; COP9 signalosome [GO:0008180]; cytoplasm [GO:0005737]; cytosol [GO:0005829]; endosome [GO:0005768]; Golgi apparatus [GO:0005794]; Grb2-EGFR complex [GO:0070436]; membrane [GO:0016020]; nucleolus [GO:0005730]; nucleoplasm [GO:0005654]; nucleus [GO:0005634]; plasma membrane [GO:0005886]; protein-containing complex [GO:0032991]; vesicle membrane [GO:0012506]	enzyme binding [GO:0019899]; ephrin receptor binding [GO:0046875]; epidermal growth factor receptor binding [GO:0005154]; identical protein binding [GO:0042802]; insulin receptor substrate binding [GO:0043560]; neurotrophin TRKA receptor binding [GO:0005168]; phosphoprotein binding [GO:0051219]; phosphotyrosine residue binding [GO:0001784]; protein-containing complex binding [GO:0044877]; protein domain specific binding [GO:0019904]; protein kinase binding [GO:0019901]; protein phosphatase binding [GO:0019903]; SH3/SH2 adaptor activity [GO:0005070]; SH3 domain binding [GO:0017124]	SUBCELLULAR LOCATION: Nucleus {ECO:0000250}. Cytoplasm {ECO:0000250}. Endosome {ECO:0000250}. Golgi apparatus {ECO:0000269|PubMed:11571277}.	GO:0007265~Ras protein signal transduction,GO:0007568~aging,GO:0008286~insulin receptor signaling pathway,GO:0008543~fibroblast growth factor receptor signaling pathway,GO:0030154~cell differentiation,GO:0030838~positive regulation of actin filament polymerization,GO:0031623~receptor internalization,GO:0038095~Fc-epsilon receptor signaling pathway,GO:0042770~signal transduction in response to DNA damage,GO:0043408~regulation of MAPK cascade,GO:0048646~anatomical structure formation involved in morphogenesis,GO:0051291~protein heterooligomerization,GO:0060670~branching involved in labyrinthine layer morphogenesis,GO:0071479~cellular response to ionizing radiation,GO:2000379~positive regulation of reactive oxygen species metabolic process,	GO:0005634~nucleus,GO:0005654~nucleoplasm,GO:0005730~nucleolus,GO:0005737~cytoplasm,GO:0005768~endosome,GO:0005794~Golgi apparatus,GO:0005829~cytosol,GO:0005886~plasma membrane,GO:0005911~cell-cell junction,GO:0008180~COP9 signalosome,GO:0012506~vesicle membrane,GO:0016020~membrane,GO:0043234~protein complex,GO:0070062~extracellular exosome,GO:0070436~Grb2-EGFR complex,	GO:0001784~phosphotyrosine binding,GO:0005070~SH3/SH2 adaptor activity,GO:0005154~epidermal growth factor receptor binding,GO:0005168~neurotrophin TRKA receptor binding,GO:0005515~protein binding,GO:0017124~SH3 domain binding,GO:0019899~enzyme binding,GO:0019901~protein kinase binding,GO:0019903~protein phosphatase binding,GO:0019904~protein domain specific binding,GO:0042802~identical protein binding,GO:0043560~insulin receptor substrate binding,GO:0044822~poly(A) RNA binding,GO:0046875~ephrin receptor binding,GO:0051219~phosphoprotein binding,
Q60634	Q60634;Q60634-3;Q60634-2	Flot2	1.2079	1.3569	1253100	0.356408	0.0172984	0.0172984	Not significant	Others	Flot2 Esa1 M17s1	anterograde dendritic transport [GO:0098937]; cell adhesion [GO:0007155]; membrane raft assembly [GO:0001765]; negative regulation of amyloid precursor protein catabolic process [GO:1902992]; negative regulation of gene expression [GO:0010629]; positive regulation of establishment of T cell polarity [GO:1903905]; positive regulation of NF-kappaB transcription factor activity [GO:0051092]; protein localization to plasma membrane [GO:0072659]; protein localization to plasma membrane raft [GO:0044860]; protein stabilization [GO:0050821]; regulation of myoblast differentiation [GO:0045661]; regulation of postsynaptic membrane neurotransmitter receptor levels [GO:0099072]	acrosomal membrane [GO:0002080]; adherens junction [GO:0005912]; anchored component of presynaptic active zone membrane [GO:0099029]; basolateral plasma membrane [GO:0016323]; caveola [GO:0005901]; cell-cell contact zone [GO:0044291]; cortical actin cytoskeleton [GO:0030864]; cytoplasmic vesicle [GO:0031410]; dendrite cytoplasm [GO:0032839]; endocytic vesicle [GO:0030139]; endosome [GO:0005768]; flotillin complex [GO:0016600]; glutamatergic synapse [GO:0098978]; intracellular membrane-bounded organelle [GO:0043231]; lamellipodium [GO:0030027]; membrane [GO:0016020]; membrane raft [GO:0045121]; perinuclear region of cytoplasm [GO:0048471]; plasma membrane [GO:0005886]; synapse [GO:0045202]; uropod [GO:0001931]; vesicle [GO:0031982]	ionotropic glutamate receptor binding [GO:0035255]; protease binding [GO:0002020]	SUBCELLULAR LOCATION: Cell membrane {ECO:0000250}; Peripheral membrane protein {ECO:0000250}. Membrane, caveola {ECO:0000250}; Peripheral membrane protein {ECO:0000269|PubMed:9153235}. Endosome {ECO:0000250}. Membrane {ECO:0000250|UniProtKB:Q14254}; Lipid-anchor {ECO:0000250|UniProtKB:Q14254}. Note=Membrane-associated protein of caveolae. {ECO:0000250}.	GO:0001765~membrane raft assembly,GO:0007155~cell adhesion,GO:0010629~negative regulation of gene expression,GO:0044860~protein localization to plasma membrane raft,GO:0045661~regulation of myoblast differentiation,GO:0050821~protein stabilization,GO:0090002~establishment of protein localization to plasma membrane,GO:1902992~negative regulation of amyloid precursor protein catabolic process,GO:1903905~positive regulation of establishment of T cell polarity,	GO:0001931~uropod,GO:0002080~acrosomal membrane,GO:0005768~endosome,GO:0005886~plasma membrane,GO:0005901~caveola,GO:0005913~cell-cell adherens junction,GO:0005925~focal adhesion,GO:0016020~membrane,GO:0016323~basolateral plasma membrane,GO:0016600~flotillin complex,GO:0030027~lamellipodium,GO:0030139~endocytic vesicle,GO:0030864~cortical actin cytoskeleton,GO:0031410~cytoplasmic vesicle,GO:0031982~vesicle,GO:0044291~cell-cell contact zone,GO:0045121~membrane raft,GO:0048471~perinuclear region of cytoplasm,GO:0070062~extracellular exosome,	GO:0002020~protease binding,GO:0035255~ionotropic glutamate receptor binding,GO:0046982~protein heterodimerization activity,
Q60648	Q60648	Gm2a	1.0654	1.2267	6972500	0.193089	0.0916672	0.0916672	Not significant	Others	Gm2a	ganglioside catabolic process [GO:0006689]; learning or memory [GO:0007611]; lipid storage [GO:0019915]; nervous system process [GO:0050877]; neuromuscular process controlling balance [GO:0050885]; oligosaccharide catabolic process [GO:0009313]; positive regulation of hydrolase activity [GO:0051345]	apical plasma membrane [GO:0016324]; basolateral plasma membrane [GO:0016323]; cytoplasmic side of plasma membrane [GO:0009898]; lysosome [GO:0005764]; mitochondrion [GO:0005739]	beta-N-acetylgalactosaminidase activity [GO:0032428]; beta-N-acetylhexosaminidase activity [GO:0004563]; enzyme activator activity [GO:0008047]; lipid transporter activity [GO:0005319]; phospholipase activator activity [GO:0016004]	SUBCELLULAR LOCATION: Lysosome.	GO:0006629~lipid metabolic process,GO:0006665~sphingolipid metabolic process,GO:0006689~ganglioside catabolic process,GO:0007611~learning or memory,GO:0009313~oligosaccharide catabolic process,GO:0019915~lipid storage,GO:0050877~neurological system process,GO:0050885~neuromuscular process controlling balance,GO:0051345~positive regulation of hydrolase activity,	GO:0005739~mitochondrion,GO:0005764~lysosome,GO:0005889~hydrogen:potassium-exchanging ATPase complex,GO:0009898~cytoplasmic side of plasma membrane,GO:0045179~apical cortex,GO:0070062~extracellular exosome,	GO:0004563~beta-N-acetylhexosaminidase activity,GO:0005319~lipid transporter activity,GO:0008047~enzyme activator activity,GO:0016004~phospholipase activator activity,GO:0016787~hydrolase activity,GO:0032428~beta-N-acetylgalactosaminidase activity,
Q60649	Q60649	Clpb	1.1766	1.1507	1305500	0.218568	0.0116227	0.0116227	Not significant	Others	Clpb Skd3	cellular response to heat [GO:0034605]	mitochondrion [GO:0005739]	ATPase activity [GO:0016887]; ATP binding [GO:0005524]	SUBCELLULAR LOCATION: Mitochondrion {ECO:0000250|UniProtKB:Q9H078}.	GO:0034605~cellular response to heat,	GO:0005739~mitochondrion,	GO:0000166~nucleotide binding,GO:0005524~ATP binding,GO:0016787~hydrolase activity,GO:0016887~ATPase activity,
Q60668	Q60668-3;Q60668;Q60668-4;Q60668-2	Hnrnpd	1.0259	0.99869	228040000	0.0174995	0.635513	0.635513	Not significant	RBP	Hnrnpd Auf1 Hnrpd	3'-UTR-mediated mRNA destabilization [GO:0061158]; cellular response to amino acid stimulus [GO:0071230]; cellular response to estradiol stimulus [GO:0071392]; cellular response to nitric oxide [GO:0071732]; cellular response to putrescine [GO:1904586]; cerebellum development [GO:0021549]; circadian regulation of translation [GO:0097167]; hepatocyte dedifferentiation [GO:1990828]; liver development [GO:0001889]; mRNA stabilization [GO:0048255]; mRNA transcription by RNA polymerase II [GO:0042789]; negative regulation of gene expression [GO:0010629]; positive regulation of gene expression [GO:0010628]; positive regulation of telomerase RNA reverse transcriptase activity [GO:1905663]; positive regulation of telomere capping [GO:1904355]; positive regulation of transcription by RNA polymerase II [GO:0045944]; positive regulation of translation [GO:0045727]; regulation of circadian rhythm [GO:0042752]; regulation of mRNA stability [GO:0043488]; regulation of RNA metabolic process [GO:0051252]; regulation of telomere maintenance [GO:0032204]; response to calcium ion [GO:0051592]; response to electrical stimulus [GO:0051602]; response to rapamycin [GO:1901355]; response to sodium phosphate [GO:1904383]	cytosol [GO:0005829]; nuclear chromatin [GO:0000790]; nucleoplasm [GO:0005654]; nucleus [GO:0005634]; ribonucleoprotein complex [GO:1990904]; synapse [GO:0045202]	AT DNA binding [GO:0003680]; chromatin binding [GO:0003682]; histone deacetylase binding [GO:0042826]; mRNA 3'-UTR AU-rich region binding [GO:0035925]; mRNA binding [GO:0003729]; RNA binding [GO:0003723]; sequence-specific DNA binding [GO:0043565]; sequence-specific double-stranded DNA binding [GO:1990837]; telomeric DNA binding [GO:0042162]; transcription factor binding [GO:0008134]	SUBCELLULAR LOCATION: Nucleus {ECO:0000250|UniProtKB:Q14103}. Cytoplasm {ECO:0000250|UniProtKB:Q14103}. Note=Localized in cytoplasmic mRNP granules containing untranslated mRNAs. Component of ribonucleosomes. Cytoplasmic localization oscillates diurnally. {ECO:0000250|UniProtKB:Q14103}.	GO:0001889~liver development,GO:0006351~transcription, DNA-templated,GO:0006355~regulation of transcription, DNA-templated,GO:0010628~positive regulation of gene expression,GO:0010629~negative regulation of gene expression,GO:0021549~cerebellum development,GO:0042752~regulation of circadian rhythm,GO:0043488~regulation of mRNA stability,GO:0045727~positive regulation of translation,GO:0048255~mRNA stabilization,GO:0048511~rhythmic process,GO:0051592~response to calcium ion,GO:0051602~response to electrical stimulus,GO:0061158~3'-UTR-mediated mRNA destabilization,GO:0071230~cellular response to amino acid stimulus,GO:0071392~cellular response to estradiol stimulus,GO:0071732~cellular response to nitric oxide,GO:0097167~circadian regulation of translation,GO:1901355~response to rapamycin,GO:1904383~response to sodium phosphate,GO:1904586~cellular response to putrescine,GO:1990828~hepatocyte dedifferentiation,	GO:0005634~nucleus,GO:0005654~nucleoplasm,GO:0005737~cytoplasm,GO:0005829~cytosol,GO:0019013~viral nucleocapsid,GO:0030529~intracellular ribonucleoprotein complex,GO:0070062~extracellular exosome,	GO:0000166~nucleotide binding,GO:0003676~nucleic acid binding,GO:0003677~DNA binding,GO:0003680~AT DNA binding,GO:0003682~chromatin binding,GO:0003723~RNA binding,GO:0003729~mRNA binding,GO:0008134~transcription factor binding,GO:0035925~mRNA 3'-UTR AU-rich region binding,GO:0042162~telomeric DNA binding,GO:0042826~histone deacetylase binding,GO:0044822~poly(A) RNA binding,
Q60670	Q60670	Sik1	1.0212	1.192	565850	0.141825	0.183821	0.183821	Not significant	Others	Sik1 Msk Sik Snf1lk	anoikis [GO:0043276]; cardiac muscle cell differentiation [GO:0055007]; cell cycle [GO:0007049]; entrainment of circadian clock by photoperiod [GO:0043153]; intracellular signal transduction [GO:0035556]; negative regulation of CREB transcription factor activity [GO:0032792]; negative regulation of gluconeogenesis [GO:0045721]; negative regulation of transcription by RNA polymerase II [GO:0000122]; negative regulation of triglyceride biosynthetic process [GO:0010868]; protein autophosphorylation [GO:0046777]; protein phosphorylation [GO:0006468]; regulation of cell differentiation [GO:0045595]; regulation of mitotic cell cycle [GO:0007346]; regulation of myotube differentiation [GO:0010830]; regulation of sodium ion transport [GO:0002028]; rhythmic process [GO:0048511]	cytoplasm [GO:0005737]; cytosol [GO:0005829]; nucleus [GO:0005634]	14-3-3 protein binding [GO:0071889]; ATP binding [GO:0005524]; cAMP response element binding protein binding [GO:0008140]; histone deacetylase binding [GO:0042826]; magnesium ion binding [GO:0000287]; protein kinase binding [GO:0019901]; protein serine/threonine kinase activity [GO:0004674]	SUBCELLULAR LOCATION: Cytoplasm. Nucleus. Note=Following ACTH (adrenocorticotropic hormone) treatment and subsequent phosphorylation by PKA, translocates to the cytoplasm, where it binds to YWHAZ.	GO:0000122~negative regulation of transcription from RNA polymerase II promoter,GO:0002028~regulation of sodium ion transport,GO:0006468~protein phosphorylation,GO:0007049~cell cycle,GO:0007275~multicellular organism development,GO:0007346~regulation of mitotic cell cycle,GO:0010830~regulation of myotube differentiation,GO:0010868~negative regulation of triglyceride biosynthetic process,GO:0016310~phosphorylation,GO:0030154~cell differentiation,GO:0032792~negative regulation of CREB transcription factor activity,GO:0032870~cellular response to hormone stimulus,GO:0035556~intracellular signal transduction,GO:0043153~entrainment of circadian clock by photoperiod,GO:0043276~anoikis,GO:0045595~regulation of cell differentiation,GO:0045721~negative regulation of gluconeogenesis,GO:0046777~protein autophosphorylation,GO:0048511~rhythmic process,GO:0055007~cardiac muscle cell differentiation,	GO:0005634~nucleus,GO:0005737~cytoplasm,GO:0005829~cytosol,	GO:0000166~nucleotide binding,GO:0000287~magnesium ion binding,GO:0004672~protein kinase activity,GO:0004674~protein serine/threonine kinase activity,GO:0005515~protein binding,GO:0005524~ATP binding,GO:0008140~cAMP response element binding protein binding,GO:0016301~kinase activity,GO:0016740~transferase activity,GO:0019901~protein kinase binding,GO:0042826~histone deacetylase binding,GO:0046872~metal ion binding,GO:0071889~14-3-3 protein binding,
Q60676	Q60676	Ppp5c	0.76763	0.81968	2487300	-0.334192	0.00851462	0.00851462	Not significant	RBP	Ppp5c	cellular response to cadmium ion [GO:0071276]; cellular response to hydrogen peroxide [GO:0070301]; histone dephosphorylation [GO:0016576]; negative regulation of cell death [GO:0060548]; negative regulation of neuron death [GO:1901215]; negative regulation of protein phosphorylation [GO:0001933]; positive regulation of glucocorticoid receptor signaling pathway [GO:2000324]; protein dephosphorylation [GO:0006470]; response to arachidonic acid [GO:1904550]; response to lead ion [GO:0010288]; response to morphine [GO:0043278]	cell periphery [GO:0071944]; chaperone complex [GO:0101031]; cytoplasm [GO:0005737]; cytosol [GO:0005829]; intracellular membrane-bounded organelle [GO:0043231]; neuronal cell body [GO:0043025]; neuron projection [GO:0043005]; nucleus [GO:0005634]; perikaryon [GO:0043204]; plasma membrane [GO:0005886]; protein-containing complex [GO:0032991]; proximal dendrite [GO:1990635]	ADP binding [GO:0043531]; ATP binding [GO:0005524]; G-protein alpha-subunit binding [GO:0001965]; heat shock protein binding [GO:0031072]; Hsp90 protein binding [GO:0051879]; identical protein binding [GO:0042802]; metal ion binding [GO:0046872]; microtubule binding [GO:0008017]; phosphatase activity [GO:0016791]; phosphoprotein phosphatase activity [GO:0004721]; protein-containing complex binding [GO:0044877]; protein serine/threonine phosphatase activity [GO:0004722]; RNA binding [GO:0003723]	SUBCELLULAR LOCATION: Nucleus {ECO:0000269|PubMed:21994940}. Cytoplasm {ECO:0000269|PubMed:21994940}. Cell membrane {ECO:0000250|UniProtKB:P53041}. Note=Predominantly nuclear. But also present in the cytoplasm. Translocates from the cytoplasm to the plasma membrane in a RAC1-dependent manner. {ECO:0000250|UniProtKB:P53041}.	GO:0001933~negative regulation of protein phosphorylation,GO:0006470~protein dephosphorylation,GO:0010288~response to lead ion,GO:0016576~histone dephosphorylation,GO:0043123~positive regulation of I-kappaB kinase/NF-kappaB signaling,GO:0043278~response to morphine,GO:0051259~protein oligomerization,GO:0051291~protein heterooligomerization,GO:0060548~negative regulation of cell death,GO:0070301~cellular response to hydrogen peroxide,GO:0071276~cellular response to cadmium ion,GO:1901215~negative regulation of neuron death,GO:2000324~positive regulation of glucocorticoid receptor signaling pathway,	GO:0005634~nucleus,GO:0005654~nucleoplasm,GO:0005737~cytoplasm,GO:0005829~cytosol,GO:0005886~plasma membrane,GO:0016020~membrane,GO:0043005~neuron projection,GO:0043025~neuronal cell body,GO:0043204~perikaryon,GO:0043231~intracellular membrane-bounded organelle,GO:0043234~protein complex,GO:0071944~cell periphery,GO:1990635~proximal dendrite,	GO:0001965~G-protein alpha-subunit binding,GO:0003723~RNA binding,GO:0004721~phosphoprotein phosphatase activity,GO:0004871~signal transducer activity,GO:0005515~protein binding,GO:0005524~ATP binding,GO:0008017~microtubule binding,GO:0016787~hydrolase activity,GO:0031072~heat shock protein binding,GO:0042802~identical protein binding,GO:0043531~ADP binding,GO:0046872~metal ion binding,
Q60680	Q60680;Q60680-3;Q60680-2	Chuk	1.0383	0.77043	99988	-0.16102	0.351368	0.351368	Not significant	Others	Chuk Ikka	cellular response to cadmium ion [GO:0071276]; cellular response to reactive oxygen species [GO:0034614]; cellular response to tumor necrosis factor [GO:0071356]; cellular response to virus [GO:0098586]; defense response to virus [GO:0051607]; I-kappaB kinase/NF-kappaB signaling [GO:0007249]; I-kappaB phosphorylation [GO:0007252]; lactation [GO:0007595]; mammary gland alveolus development [GO:0060749]; mammary gland epithelial cell proliferation [GO:0033598]; morphogenesis of an epithelial sheet [GO:0002011]; negative regulation of NF-kappaB transcription factor activity [GO:0032088]; NIK/NF-kappaB signaling [GO:0038061]; odontogenesis of dentin-containing tooth [GO:0042475]; osteoclast differentiation [GO:0030316]; peptidyl-serine phosphorylation [GO:0018105]; positive regulation of I-kappaB kinase/NF-kappaB signaling [GO:0043123]; positive regulation of interferon-alpha secretion [GO:1902741]; positive regulation of NF-kappaB transcription factor activity [GO:0051092]; positive regulation of transcription, DNA-templated [GO:0045893]; positive regulation of transcription by RNA polymerase II [GO:0045944]; protein phosphorylation [GO:0006468]; response to cholecystokinin [GO:0061847]; response to lipopolysaccharide [GO:0032496]; response to muscle stretch [GO:0035994]; response to organic substance [GO:0010033]; Rho protein signal transduction [GO:0007266]; striated muscle cell differentiation [GO:0051146]; tumor necrosis factor-mediated signaling pathway [GO:0033209]	CD40 receptor complex [GO:0035631]; cytoplasm [GO:0005737]; cytoplasmic side of plasma membrane [GO:0009898]; cytosol [GO:0005829]; IkappaB kinase complex [GO:0008385]; intracellular membrane-bounded organelle [GO:0043231]; nucleoplasm [GO:0005654]	ATP binding [GO:0005524]; IkappaB kinase activity [GO:0008384]; protein-containing complex binding [GO:0044877]; protein heterodimerization activity [GO:0046982]; protein homodimerization activity [GO:0042803]; protein kinase activity [GO:0004672]; protein serine/threonine kinase activity [GO:0004674]; scaffold protein binding [GO:0097110]; transferrin receptor binding [GO:1990459]	SUBCELLULAR LOCATION: Cytoplasm {ECO:0000269|PubMed:12789342}. Nucleus {ECO:0000269|PubMed:12789342}. Note=Shuttles between the cytoplasm and the nucleus.	GO:0002011~morphogenesis of an epithelial sheet,GO:0003009~skeletal muscle contraction,GO:0006468~protein phosphorylation,GO:0007252~I-kappaB phosphorylation,GO:0007266~Rho protein signal transduction,GO:0007595~lactation,GO:0009636~response to toxic substance,GO:0010033~response to organic substance,GO:0010034~response to acetate,GO:0016310~phosphorylation,GO:0030316~osteoclast differentiation,GO:0032496~response to lipopolysaccharide,GO:0033194~response to hydroperoxide,GO:0033598~mammary gland epithelial cell proliferation,GO:0035994~response to muscle stretch,GO:0042475~odontogenesis of dentin-containing tooth,GO:0042493~response to drug,GO:0043123~positive regulation of I-kappaB kinase/NF-kappaB signaling,GO:0043200~response to amino acid,GO:0045944~positive regulation of transcription from RNA polymerase II promoter,GO:0051146~striated muscle cell differentiation,GO:0060749~mammary gland alveolus development,GO:0071356~cellular response to tumor necrosis factor,	GO:0005622~intracellular,GO:0005634~nucleus,GO:0005654~nucleoplasm,GO:0005737~cytoplasm,GO:0005829~cytosol,GO:0008385~IkappaB kinase complex,GO:0009898~cytoplasmic side of plasma membrane,GO:0035631~CD40 receptor complex,GO:0043231~intracellular membrane-bounded organelle,	GO:0000166~nucleotide binding,GO:0004672~protein kinase activity,GO:0004674~protein serine/threonine kinase activity,GO:0004702~receptor signaling protein serine/threonine kinase activity,GO:0005515~protein binding,GO:0005524~ATP binding,GO:0008384~IkappaB kinase activity,GO:0016301~kinase activity,GO:0016740~transferase activity,GO:0042803~protein homodimerization activity,GO:0046982~protein heterodimerization activity,GO:0097110~scaffold protein binding,
Q60692	Q60692	Psmb6	0.81274	0.82714	41865000	-0.286465	0.00581477	0.00581477	Not significant	Others	Psmb6 Lmp19	proteasomal protein catabolic process [GO:0010498]; proteasomal ubiquitin-independent protein catabolic process [GO:0010499]; proteasome-mediated ubiquitin-dependent protein catabolic process [GO:0043161]	cytoplasm [GO:0005737]; cytosol [GO:0005829]; nucleoplasm [GO:0005654]; nucleus [GO:0005634]; proteasome complex [GO:0000502]; proteasome core complex [GO:0005839]; proteasome core complex, beta-subunit complex [GO:0019774]	endopeptidase activity [GO:0004175]; threonine-type endopeptidase activity [GO:0004298]	SUBCELLULAR LOCATION: Cytoplasm {ECO:0000250|UniProtKB:P28072}. Nucleus {ECO:0000250|UniProtKB:P28072}.	GO:0002479~antigen processing and presentation of exogenous peptide antigen via MHC class I, TAP-dependent,GO:0006508~proteolysis,GO:0051603~proteolysis involved in cellular protein catabolic process,GO:0098609~cell-cell adhesion,	GO:0000502~proteasome complex,GO:0005634~nucleus,GO:0005654~nucleoplasm,GO:0005737~cytoplasm,GO:0005794~Golgi apparatus,GO:0005829~cytosol,GO:0005839~proteasome core complex,GO:0005913~cell-cell adherens junction,GO:0070062~extracellular exosome,	GO:0004175~endopeptidase activity,GO:0004298~threonine-type endopeptidase activity,GO:0008233~peptidase activity,GO:0016787~hydrolase activity,GO:0098641~cadherin binding involved in cell-cell adhesion,
Q60710	Q60710;Q60710-2	Samhd1	0.79912	0.77675	2855600	-0.343997	0.0042365	0.0042365	Not significant	RBP	Samhd1 Mg21	cellular response to DNA damage stimulus [GO:0006974]; dATP catabolic process [GO:0046061]; defense response to virus [GO:0051607]; deoxyribonucleotide catabolic process [GO:0009264]; dGTP catabolic process [GO:0006203]; DNA strand resection involved in replication fork processing [GO:0110025]; double-strand break repair via homologous recombination [GO:0000724]; innate immune response [GO:0045087]; negative regulation of type I interferon-mediated signaling pathway [GO:0060339]; protein homotetramerization [GO:0051289]; regulation of innate immune response [GO:0045088]; somatic hypermutation of immunoglobulin genes [GO:0016446]	nucleoplasm [GO:0005654]; nucleus [GO:0005634]; plasma membrane [GO:0005886]; site of double-strand break [GO:0035861]; tetraspanin-enriched microdomain [GO:0097197]	dGTPase activity [GO:0008832]; dGTP binding [GO:0032567]; GTP binding [GO:0005525]; identical protein binding [GO:0042802]; nucleic acid binding [GO:0003676]; ribonuclease activity [GO:0004540]; RNA binding [GO:0003723]; single-stranded DNA binding [GO:0003697]; triphosphoric monoester hydrolase activity [GO:0016793]; zinc ion binding [GO:0008270]	SUBCELLULAR LOCATION: Nucleus {ECO:0000250|UniProtKB:Q9Y3Z3}. Chromosome {ECO:0000250|UniProtKB:Q9Y3Z3}. Note=Localizes to sites of DNA double-strand breaks in response to DNA damage. {ECO:0000250|UniProtKB:Q9Y3Z3}.	GO:0002376~immune system process,GO:0006203~dGTP catabolic process,GO:0008152~metabolic process,GO:0045087~innate immune response,GO:0045088~regulation of innate immune response,GO:0046061~dATP catabolic process,GO:0051289~protein homotetramerization,GO:0051607~defense response to virus,	GO:0005634~nucleus,GO:0005654~nucleoplasm,GO:0005886~plasma membrane,	GO:0003676~nucleic acid binding,GO:0003723~RNA binding,GO:0003824~catalytic activity,GO:0008270~zinc ion binding,GO:0008832~dGTPase activity,GO:0016787~hydrolase activity,GO:0032567~dGTP binding,GO:0046872~metal ion binding,
Q60714	Q60714	Slc27a1	1.0398	1.0484	167650	0.0622477	0.15237	0.15237	Not significant	Others	Slc27a1 Fatp Fatp1	adiponectin-activated signaling pathway [GO:0033211]; cardiolipin biosynthetic process [GO:0032049]; fatty acid transport [GO:0015908]; long-chain fatty acid import into cell [GO:0044539]; long-chain fatty acid metabolic process [GO:0001676]; long-chain fatty acid transport [GO:0015909]; medium-chain fatty acid transport [GO:0001579]; negative regulation of phospholipid biosynthetic process [GO:0071072]; phosphatidic acid biosynthetic process [GO:0006654]; phosphatidylcholine biosynthetic process [GO:0006656]; phosphatidylethanolamine biosynthetic process [GO:0006646]; phosphatidylglycerol biosynthetic process [GO:0006655]; phosphatidylinositol biosynthetic process [GO:0006661]; phosphatidylserine biosynthetic process [GO:0006659]; positive regulation of heat generation [GO:0031652]; positive regulation of protein serine/threonine kinase activity [GO:0071902]; positive regulation of triglyceride biosynthetic process [GO:0010867]; response to cold [GO:0009409]; response to insulin [GO:0032868]	caveola [GO:0005901]; cytoplasmic vesicle [GO:0031410]; endoplasmic reticulum [GO:0005783]; integral component of plasma membrane [GO:0005887]; intracellular membrane-bounded organelle [GO:0043231]; mitochondrion [GO:0005739]; plasma membrane [GO:0005886]	fatty acid transmembrane transporter activity [GO:0015245]; long-chain fatty acid-CoA ligase activity [GO:0004467]; long-chain fatty acid transporter activity [GO:0005324]; nucleotide binding [GO:0000166]; very long-chain fatty acid-CoA ligase activity [GO:0031957]	SUBCELLULAR LOCATION: Cell membrane {ECO:0000269|PubMed:10471110, ECO:0000269|PubMed:10593920, ECO:0000269|PubMed:11470793, ECO:0000269|PubMed:11970897, ECO:0000269|PubMed:28178239, ECO:0000269|PubMed:7954810, ECO:0000269|PubMed:9786857}; Single-pass membrane protein {ECO:0000269|PubMed:11470793, ECO:0000269|PubMed:7954810}. Endomembrane system {ECO:0000269|PubMed:10593920, ECO:0000269|PubMed:15897321}; Single-pass membrane protein {ECO:0000269|PubMed:11470793, ECO:0000269|PubMed:7954810}. Cytoplasm {ECO:0000269|PubMed:10593920, ECO:0000269|PubMed:15897321}. Note=Plasma membrane and intracellular membranes, at least in adipocytes (PubMed:10593920, PubMed:11970897, PubMed:28178239). In adipocytes, but not myocytes, insulin via the mTORC1 signaling pathway induces a rapid translocation of SLC27A1 from intracellular compartments to the plasma membrane, paralleled by increased LCFA uptake (PubMed:11970897, PubMed:28178239). Insulin-dependent translocation from the cytoplasm to the cell membrane is regulated by EPRS1 (PubMed:11970897, PubMed:28178239). Predominantly cytoplasmic in myocytes (PubMed:15897321). {ECO:0000269|PubMed:10593920, ECO:0000269|PubMed:11970897, ECO:0000269|PubMed:15897321, ECO:0000269|PubMed:28178239}.	GO:0001579~medium-chain fatty acid transport,GO:0001676~long-chain fatty acid metabolic process,GO:0006629~lipid metabolic process,GO:0006631~fatty acid metabolic process,GO:0006646~phosphatidylethanolamine biosynthetic process,GO:0006654~phosphatidic acid biosynthetic process,GO:0006655~phosphatidylglycerol biosynthetic process,GO:0006656~phosphatidylcholine biosynthetic process,GO:0006659~phosphatidylserine biosynthetic process,GO:0006661~phosphatidylinositol biosynthetic process,GO:0006810~transport,GO:0006869~lipid transport,GO:0008152~metabolic process,GO:0009409~response to cold,GO:0015908~fatty acid transport,GO:0015909~long-chain fatty acid transport,GO:0031652~positive regulation of heat generation,GO:0032049~cardiolipin biosynthetic process,GO:0032868~response to insulin,GO:0033211~adiponectin-activated signaling pathway,GO:0071072~negative regulation of phospholipid biosynthetic process,GO:0071902~positive regulation of protein serine/threonine kinase activity,	GO:0005737~cytoplasm,GO:0005739~mitochondrion,GO:0005743~mitochondrial inner membrane,GO:0005783~endoplasmic reticulum,GO:0005886~plasma membrane,GO:0005901~caveola,GO:0016020~membrane,GO:0016021~integral component of membrane,GO:0031410~cytoplasmic vesicle,GO:0043231~intracellular membrane-bounded organelle,	GO:0000166~nucleotide binding,GO:0003824~catalytic activity,GO:0004467~long-chain fatty acid-CoA ligase activity,GO:0015245~fatty acid transporter activity,GO:0016874~ligase activity,GO:0031957~very long-chain fatty acid-CoA ligase activity,GO:0042803~protein homodimerization activity,
Q60715	Q60715-2;Q60715	P4ha1	0.8609	0.87765	2813600	-0.202182	0.0135377	0.0135377	Not significant	Others	P4ha1	collagen fibril organization [GO:0030199]; peptidyl-proline hydroxylation to 4-hydroxy-L-proline [GO:0018401]	endoplasmic reticulum [GO:0005783]; endoplasmic reticulum lumen [GO:0005788]; intracellular membrane-bounded organelle [GO:0043231]; mitochondrion [GO:0005739]; procollagen-proline 4-dioxygenase complex [GO:0016222]	identical protein binding [GO:0042802]; iron ion binding [GO:0005506]; L-ascorbic acid binding [GO:0031418]; oxidoreductase activity, acting on single donors with incorporation of molecular oxygen, incorporation of two atoms of oxygen [GO:0016702]; procollagen-proline 4-dioxygenase activity [GO:0004656]	SUBCELLULAR LOCATION: Endoplasmic reticulum lumen.	GO:0018401~peptidyl-proline hydroxylation to 4-hydroxy-L-proline,GO:0030199~collagen fibril organization,GO:0055114~oxidation-reduction process,	GO:0005739~mitochondrion,GO:0005783~endoplasmic reticulum,GO:0005788~endoplasmic reticulum lumen,GO:0016020~membrane,GO:0016222~procollagen-proline 4-dioxygenase complex,GO:0043231~intracellular membrane-bounded organelle,	GO:0004656~procollagen-proline 4-dioxygenase activity,GO:0005506~iron ion binding,GO:0016491~oxidoreductase activity,GO:0016702~oxidoreductase activity, acting on single donors with incorporation of molecular oxygen, incorporation of two atoms of oxygen,GO:0016705~oxidoreductase activity, acting on paired donors, with incorporation or reduction of molecular oxygen,GO:0031418~L-ascorbic acid binding,GO:0046872~metal ion binding,GO:0051213~dioxygenase activity,
Q60716	Q60716-2;Q60716	P4ha2	0.81381	0.84354	345760	-0.271354	0.00834629	0.00834629	Not significant	Others	P4ha2	peptidyl-proline hydroxylation to 4-hydroxy-L-proline [GO:0018401]	cytosol [GO:0005829]; endoplasmic reticulum [GO:0005783]; endoplasmic reticulum lumen [GO:0005788]; intracellular membrane-bounded organelle [GO:0043231]; nucleoplasm [GO:0005654]; procollagen-proline 4-dioxygenase complex [GO:0016222]	iron ion binding [GO:0005506]; L-ascorbic acid binding [GO:0031418]; oxidoreductase activity, acting on single donors with incorporation of molecular oxygen, incorporation of two atoms of oxygen [GO:0016702]; procollagen-proline 4-dioxygenase activity [GO:0004656]	SUBCELLULAR LOCATION: Endoplasmic reticulum lumen.	GO:0018401~peptidyl-proline hydroxylation to 4-hydroxy-L-proline,GO:0055114~oxidation-reduction process,	GO:0005581~collagen trimer,GO:0005634~nucleus,GO:0005737~cytoplasm,GO:0005783~endoplasmic reticulum,GO:0005788~endoplasmic reticulum lumen,GO:0016021~integral component of membrane,GO:0016222~procollagen-proline 4-dioxygenase complex,GO:0043231~intracellular membrane-bounded organelle,	GO:0004656~procollagen-proline 4-dioxygenase activity,GO:0005506~iron ion binding,GO:0005515~protein binding,GO:0016491~oxidoreductase activity,GO:0016702~oxidoreductase activity, acting on single donors with incorporation of molecular oxygen, incorporation of two atoms of oxygen,GO:0016705~oxidoreductase activity, acting on paired donors, with incorporation or reduction of molecular oxygen,GO:0031418~L-ascorbic acid binding,GO:0046872~metal ion binding,GO:0051213~dioxygenase activity,
Q60737	Q60737	Csnk2a1	0.93504	0.94851	32024000	-0.0865826	0.0846219	0.0846219	Not significant	Others	Csnk2a1 Ckiia	apoptotic process [GO:0006915]; cell cycle [GO:0007049]; cerebral cortex development [GO:0021987]; liver regeneration [GO:0097421]; negative regulation of cysteine-type endopeptidase activity involved in apoptotic process [GO:0043154]; negative regulation of ubiquitin-dependent protein catabolic process [GO:2000059]; peptidyl-serine phosphorylation [GO:0018105]; peptidyl-threonine phosphorylation [GO:0018107]; positive regulation of cell growth [GO:0030307]; positive regulation of cell population proliferation [GO:0008284]; positive regulation of protein catabolic process [GO:0045732]; positive regulation of Wnt signaling pathway [GO:0030177]; protein autophosphorylation [GO:0046777]; protein phosphorylation [GO:0006468]; regulation of cell cycle [GO:0051726]; regulation of chromosome separation [GO:1905818]; regulation of protein localization to plasma membrane [GO:1903076]; response to testosterone [GO:0033574]; rhythmic process [GO:0048511]; Wnt signaling pathway [GO:0016055]	chromatin [GO:0000785]; cytoplasm [GO:0005737]; cytosol [GO:0005829]; nucleoplasm [GO:0005654]; nucleus [GO:0005634]; NuRD complex [GO:0016581]; plasma membrane [GO:0005886]; protein kinase CK2 complex [GO:0005956]; Sin3 complex [GO:0016580]	ATP binding [GO:0005524]; beta-catenin binding [GO:0008013]; identical protein binding [GO:0042802]; kinase activity [GO:0016301]; protein N-terminus binding [GO:0047485]; protein phosphatase regulator activity [GO:0019888]; protein serine/threonine kinase activity [GO:0004674]; ribonucleoprotein complex binding [GO:0043021]	SUBCELLULAR LOCATION: Nucleus {ECO:0000250|UniProtKB:P68400}.	GO:0006351~transcription, DNA-templated,GO:0006355~regulation of transcription, DNA-templated,GO:0006468~protein phosphorylation,GO:0006915~apoptotic process,GO:0008284~positive regulation of cell proliferation,GO:0016055~Wnt signaling pathway,GO:0030177~positive regulation of Wnt signaling pathway,GO:0030307~positive regulation of cell growth,GO:0043154~negative regulation of cysteine-type endopeptidase activity involved in apoptotic process,GO:0045732~positive regulation of protein catabolic process,GO:0046777~protein autophosphorylation,GO:0048511~rhythmic process,GO:0071174~mitotic spindle checkpoint,	GO:0005634~nucleus,GO:0005956~protein kinase CK2 complex,GO:0016580~Sin3 complex,GO:0016581~NuRD complex,GO:0031519~PcG protein complex,	GO:0004672~protein kinase activity,GO:0004674~protein serine/threonine kinase activity,GO:0005515~protein binding,GO:0005524~ATP binding,GO:0008013~beta-catenin binding,GO:0016301~kinase activity,GO:0019888~protein phosphatase regulator activity,GO:0047485~protein N-terminus binding,
Q60738	Q60738	Slc30a1	1.0845	1.1393	220010	0.152589	0.0391893	0.0391893	Not significant	Others	Slc30a1 Znt1	cadmium ion transmembrane transport [GO:0070574]; calcium ion import [GO:0070509]; cellular calcium ion homeostasis [GO:0006874]; cellular zinc ion homeostasis [GO:0006882]; detoxification of cadmium ion [GO:0071585]; in utero embryonic development [GO:0001701]; negative regulation of calcium ion import [GO:0090281]; negative regulation of neurotransmitter secretion [GO:0046929]; negative regulation of zinc ion transmembrane import [GO:0071584]; zinc ion transport [GO:0006829]	cell [GO:0005623]; cytoplasm [GO:0005737]; endoplasmic reticulum [GO:0005783]; Golgi apparatus [GO:0005794]; integral component of membrane [GO:0016021]; integral component of postsynaptic density membrane [GO:0099061]; nuclear membrane [GO:0031965]; plasma membrane [GO:0005886]; Schaffer collateral - CA1 synapse [GO:0098685]; T-tubule [GO:0030315]	calcium channel inhibitor activity [GO:0019855]; zinc ion transmembrane transporter activity [GO:0005385]	SUBCELLULAR LOCATION: Cell membrane {ECO:0000305}; Multi-pass membrane protein {ECO:0000305}.	GO:0001701~in utero embryonic development,GO:0006810~transport,GO:0006811~ion transport,GO:0006812~cation transport,GO:0006829~zinc II ion transport,GO:0006874~cellular calcium ion homeostasis,GO:0006882~cellular zinc ion homeostasis,GO:0010043~response to zinc ion,GO:0046929~negative regulation of neurotransmitter secretion,GO:0055085~transmembrane transport,GO:0061088~regulation of sequestering of zinc ion,GO:0070509~calcium ion import,GO:0070574~cadmium ion transmembrane transport,GO:0071584~negative regulation of zinc ion transmembrane import,GO:0071585~detoxification of cadmium ion,GO:0090281~negative regulation of calcium ion import,	GO:0005737~cytoplasm,GO:0005783~endoplasmic reticulum,GO:0005794~Golgi apparatus,GO:0005886~plasma membrane,GO:0016020~membrane,GO:0016021~integral component of membrane,GO:0030315~T-tubule,GO:0031965~nuclear membrane,	GO:0005385~zinc ion transmembrane transporter activity,GO:0008324~cation transmembrane transporter activity,GO:0019855~calcium channel inhibitor activity,
Q60739	Q60739;Q60739-2	Bag1	0.69473	0.74554	1393300	-0.474559	0.00401928	0.00401928	Not significant	Others	Bag1	apoptotic process [GO:0006915]; chaperone cofactor-dependent protein refolding [GO:0051085]; negative regulation of apoptotic process [GO:0043066]; negative regulation of motor neuron apoptotic process [GO:2000672]; negative regulation of protein phosphorylation [GO:0001933]; neuron differentiation [GO:0030182]; positive regulation of neuron apoptotic process [GO:0043525]; positive regulation of Schwann cell differentiation [GO:0014040]; positive regulation of transcription by RNA polymerase II [GO:0045944]; protein localization to mitochondrion [GO:0070585]	cytoplasm [GO:0005737]; cytosol [GO:0005829]; mitochondrion [GO:0005739]; nucleus [GO:0005634]; perinuclear region of cytoplasm [GO:0048471]	adenyl-nucleotide exchange factor activity [GO:0000774]; chaperone binding [GO:0051087]; phosphoprotein binding [GO:0051219]; ubiquitin protein ligase binding [GO:0031625]	SUBCELLULAR LOCATION: [Isoform 1]: Nucleus.; SUBCELLULAR LOCATION: [Isoform 2]: Cytoplasm.	GO:0001933~negative regulation of protein phosphorylation,GO:0006915~apoptotic process,GO:0030182~neuron differentiation,GO:0043066~negative regulation of apoptotic process,GO:0043525~positive regulation of neuron apoptotic process,GO:0045944~positive regulation of transcription from RNA polymerase II promoter,GO:0070389~chaperone cofactor-dependent protein refolding,GO:0070585~protein localization to mitochondrion,GO:2000672~negative regulation of motor neuron apoptotic process,	GO:0005634~nucleus,GO:0005737~cytoplasm,GO:0005739~mitochondrion,GO:0005829~cytosol,GO:0048471~perinuclear region of cytoplasm,	GO:0005515~protein binding,GO:0051087~chaperone binding,GO:0051219~phosphoprotein binding,
Q60749	Q60749;Q9WU01-2;Q9WU01	Khdrbs1	1.0147	1.0042	31778000	0.0135499	0.692733	0.692733	Not significant	RBP	Khdrbs1	cell cycle [GO:0007049]; cell surface receptor signaling pathway [GO:0007166]; mRNA processing [GO:0006397]; negative regulation of transcription by RNA polymerase II [GO:0000122]; positive regulation of RNA export from nucleus [GO:0046833]; positive regulation of translational initiation [GO:0045948]; regulation of alternative mRNA splicing, via spliceosome [GO:0000381]; regulation of mRNA splicing, via spliceosome [GO:0048024]; regulation of RNA export from nucleus [GO:0046831]; spermatogenesis [GO:0007283]	cytoplasm [GO:0005737]; Grb2-Sos complex [GO:0070618]; membrane [GO:0016020]; nucleoplasm [GO:0005654]; nucleus [GO:0005634]; protein-containing complex [GO:0032991]	identical protein binding [GO:0042802]; poly(A) binding [GO:0008143]; poly(U) RNA binding [GO:0008266]; protein-containing complex binding [GO:0044877]; protein domain specific binding [GO:0019904]; RNA binding [GO:0003723]; SH3/SH2 adaptor activity [GO:0005070]; SH3 domain binding [GO:0017124]	SUBCELLULAR LOCATION: Nucleus {ECO:0000269|PubMed:12496368}. Cytoplasm {ECO:0000250|UniProtKB:Q07666}. Membrane {ECO:0000269|PubMed:12496368}. Note=Predominantly located in the nucleus but also located partially in the cytoplasm. {ECO:0000250|UniProtKB:Q07666}.	GO:0006351~transcription, DNA-templated,GO:0006355~regulation of transcription, DNA-templated,GO:0006397~mRNA processing,GO:0007049~cell cycle,GO:0007166~cell surface receptor signaling pathway,GO:0045892~negative regulation of transcription, DNA-templated,GO:0045948~positive regulation of translational initiation,GO:0046831~regulation of RNA export from nucleus,GO:0046833~positive regulation of RNA export from nucleus,GO:0048024~regulation of mRNA splicing, via spliceosome,	GO:0005634~nucleus,GO:0005654~nucleoplasm,GO:0005737~cytoplasm,GO:0016020~membrane,GO:0070618~Grb2-Sos complex,	GO:0003676~nucleic acid binding,GO:0003723~RNA binding,GO:0005070~SH3/SH2 adaptor activity,GO:0005515~protein binding,GO:0008143~poly(A) binding,GO:0008266~poly(U) RNA binding,GO:0017124~SH3 domain binding,GO:0032403~protein complex binding,GO:0042802~identical protein binding,GO:0044822~poly(A) RNA binding,
Q60751	Q60751;P15208;Q9WTL4	Igf1r	0.77586	0.69143	65119	-0.449238	0.00986717	0.00986717	Not significant	Others	Igf1r	adrenal gland development [GO:0030325]; amyloid-beta clearance [GO:0097242]; anatomical structure development [GO:0048856]; animal organ morphogenesis [GO:0009887]; axonogenesis [GO:0007409]; brain development [GO:0007420]; cellular response to amyloid-beta [GO:1904646]; cellular response to angiotensin [GO:1904385]; cellular response to glucose stimulus [GO:0071333]; cellular response to insulin-like growth factor stimulus [GO:1990314]; cellular response to insulin stimulus [GO:0032869]; cellular response to transforming growth factor beta stimulus [GO:0071560]; cerebellum development [GO:0021549]; dendritic spine maintenance [GO:0097062]; epidermis development [GO:0008544]; establishment of cell polarity [GO:0030010]; estrous cycle [GO:0044849]; exocrine pancreas development [GO:0031017]; glucose homeostasis [GO:0042593]; immune response [GO:0006955]; inactivation of MAPKK activity [GO:0051389]; insulin-like growth factor receptor signaling pathway [GO:0048009]; insulin receptor signaling pathway [GO:0008286]; male sex determination [GO:0030238]; mammary gland development [GO:0030879]; multicellular organism development [GO:0007275]; negative regulation of apoptotic process [GO:0043066]; negative regulation of cholangiocyte apoptotic process [GO:1904193]; negative regulation of DNA-binding transcription factor activity [GO:0043433]; negative regulation of hepatocyte apoptotic process [GO:1903944]; negative regulation of MAPK cascade [GO:0043409]; negative regulation of muscle cell apoptotic process [GO:0010656]; negative regulation of protein kinase B signaling [GO:0051898]; neuron projection development [GO:0031175]; peptidyl-tyrosine autophosphorylation [GO:0038083]; phosphatidylinositol-mediated signaling [GO:0048015]; positive regulation of axon regeneration [GO:0048680]; positive regulation of cell migration [GO:0030335]; positive regulation of cell population proliferation [GO:0008284]; positive regulation of cold-induced thermogenesis [GO:0120162]; positive regulation of cytokinesis [GO:0032467]; positive regulation of developmental growth [GO:0048639]; positive regulation of DNA metabolic process [GO:0051054]; positive regulation of kinase activity [GO:0033674]; positive regulation of MAPK cascade [GO:0043410]; positive regulation of meiotic cell cycle [GO:0051446]; positive regulation of mitotic nuclear division [GO:0045840]; positive regulation of osteoblast proliferation [GO:0033690]; positive regulation of phosphatidylinositol 3-kinase signaling [GO:0014068]; positive regulation of protein-containing complex disassembly [GO:0043243]; positive regulation of protein kinase B signaling [GO:0051897]; positive regulation of smooth muscle cell proliferation [GO:0048661]; positive regulation of steroid hormone biosynthetic process [GO:0090031]; positive regulation of transcription, DNA-templated [GO:0045893]; prostate gland epithelium morphogenesis [GO:0060740]; protein autophosphorylation [GO:0046777]; protein phosphorylation [GO:0006468]; regulation of JNK cascade [GO:0046328]; response to ethanol [GO:0045471]; response to L-glutamate [GO:1902065]; transcytosis [GO:0045056]; transmembrane receptor protein tyrosine kinase signaling pathway [GO:0007169]	alphav-beta3 integrin-IGF-1-IGF1R complex [GO:0035867]; axon [GO:0030424]; caveola [GO:0005901]; cell [GO:0005623]; cytoplasm [GO:0005737]; insulin receptor complex [GO:0005899]; integral component of membrane [GO:0016021]; integral component of plasma membrane [GO:0005887]; intracellular membrane-bounded organelle [GO:0043231]; membrane [GO:0016020]; neuronal cell body [GO:0043025]; neuron projection [GO:0043005]; nucleus [GO:0005634]; plasma membrane [GO:0005886]; protein kinase complex [GO:1902911]; receptor complex [GO:0043235]; T-tubule [GO:0030315]	ATP binding [GO:0005524]; G-protein alpha-subunit binding [GO:0001965]; identical protein binding [GO:0042802]; insulin-activated receptor activity [GO:0005009]; insulin binding [GO:0043559]; insulin-like growth factor-activated receptor activity [GO:0005010]; insulin-like growth factor binding [GO:0005520]; insulin-like growth factor I binding [GO:0031994]; insulin receptor binding [GO:0005158]; insulin receptor substrate binding [GO:0043560]; phosphatidylinositol 3-kinase binding [GO:0043548]; protein-containing complex binding [GO:0044877]; protein transporter activity [GO:0140318]; protein tyrosine kinase activity [GO:0004713]; structural molecule activity [GO:0005198]; transmembrane receptor protein tyrosine kinase activity [GO:0004714]	SUBCELLULAR LOCATION: Cell membrane {ECO:0000250}; Single-pass type I membrane protein {ECO:0000250}.	GO:0006468~protein phosphorylation,GO:0006955~immune response,GO:0007169~transmembrane receptor protein tyrosine kinase signaling pathway,GO:0007409~axonogenesis,GO:0007420~brain development,GO:0008544~epidermis development,GO:0009887~organ morphogenesis,GO:0010656~negative regulation of muscle cell apoptotic process,GO:0014068~positive regulation of phosphatidylinositol 3-kinase signaling,GO:0016310~phosphorylation,GO:0030010~establishment of cell polarity,GO:0030238~male sex determination,GO:0030325~adrenal gland development,GO:0030335~positive regulation of cell migration,GO:0030879~mammary gland development,GO:0031017~exocrine pancreas development,GO:0031175~neuron projection development,GO:0032467~positive regulation of cytokinesis,GO:0032869~cellular response to insulin stimulus,GO:0033690~positive regulation of osteoblast proliferation,GO:0038083~peptidyl-tyrosine autophosphorylation,GO:0043066~negative regulation of apoptotic process,GO:0043409~negative regulation of MAPK cascade,GO:0043410~positive regulation of MAPK cascade,GO:0043433~negative regulation of sequence-specific DNA binding transcription factor activity,GO:0044849~estrous cycle,GO:0045740~positive regulation of DNA replication,GO:0045840~positive regulation of mitotic nuclear division,GO:0045893~positive regulation of transcription, DNA-templated,GO:0046328~regulation of JNK cascade,GO:0046777~protein autophosphorylation,GO:0048009~insulin-like growth factor receptor signaling pathway,GO:0048015~phosphatidylinositol-mediated signaling,GO:0048661~positive regulation of smooth muscle cell proliferation,GO:0048680~positive regulation of axon regeneration,GO:0051054~positive regulation of DNA metabolic process,GO:0051262~protein tetramerization,GO:0051291~protein heterooligomerization,GO:0051389~inactivation of MAPKK activity,GO:0051446~positive regulation of meiotic cell cycle,GO:0051897~positive regulation of protein kinase B signaling,GO:0051898~negative regulation of protein kinase B signaling,GO:0060740~prostate gland epithelium morphogenesis,GO:0071333~cellular response to glucose stimulus,GO:0090031~positive regulation of steroid hormone biosynthetic process,GO:1902065~response to L-glutamate,GO:1903944~negative regulation of hepatocyte apoptotic process,GO:1904193~negative regulation of cholangiocyte apoptotic process,GO:1904385~cellular response to angiotensin,	GO:0005634~nucleus,GO:0005737~cytoplasm,GO:0005886~plasma membrane,GO:0005901~caveola,GO:0016020~membrane,GO:0016021~integral component of membrane,GO:0030315~T-tubule,GO:0030424~axon,GO:0035867~alphav-beta3 integrin-IGF-1-IGF1R complex,GO:0043005~neuron projection,GO:0043025~neuronal cell body,GO:0043231~intracellular membrane-bounded organelle,GO:0043235~receptor complex,	GO:0000166~nucleotide binding,GO:0001965~G-protein alpha-subunit binding,GO:0004672~protein kinase activity,GO:0004713~protein tyrosine kinase activity,GO:0004714~transmembrane receptor protein tyrosine kinase activity,GO:0005010~insulin-like growth factor-activated receptor activity,GO:0005158~insulin receptor binding,GO:0005515~protein binding,GO:0005520~insulin-like growth factor binding,GO:0005524~ATP binding,GO:0016301~kinase activity,GO:0016740~transferase activity,GO:0031994~insulin-like growth factor I binding,GO:0042802~identical protein binding,GO:0043548~phosphatidylinositol 3-kinase binding,GO:0043559~insulin binding,GO:0043560~insulin receptor substrate binding,
Q60759	Q60759	Gcdh	1.3012	1.1898	276420	0.315281	0.014936	0.014936	Not significant	Others	Gcdh	acyl-CoA metabolic process [GO:0006637]; fatty acid beta-oxidation using acyl-CoA dehydrogenase [GO:0033539]; fatty acid oxidation [GO:0019395]; fatty-acyl-CoA biosynthetic process [GO:0046949]; tryptophan metabolic process [GO:0006568]	mitochondrial inner membrane [GO:0005743]; mitochondrial matrix [GO:0005759]; mitochondrion [GO:0005739]	fatty-acyl-CoA binding [GO:0000062]; flavin adenine dinucleotide binding [GO:0050660]; glutaryl-CoA dehydrogenase activity [GO:0004361]; glutaryl-CoA hydrolase activity [GO:0044466]	SUBCELLULAR LOCATION: Mitochondrion matrix.	GO:0006568~tryptophan metabolic process,GO:0006637~acyl-CoA metabolic process,GO:0008152~metabolic process,GO:0019395~fatty acid oxidation,GO:0033539~fatty acid beta-oxidation using acyl-CoA dehydrogenase,GO:0046949~fatty-acyl-CoA biosynthetic process,GO:0055088~lipid homeostasis,GO:0055114~oxidation-reduction process,	GO:0005739~mitochondrion,GO:0005743~mitochondrial inner membrane,GO:0005759~mitochondrial matrix,	GO:0000062~fatty-acyl-CoA binding,GO:0003995~acyl-CoA dehydrogenase activity,GO:0004361~glutaryl-CoA dehydrogenase activity,GO:0009055~electron carrier activity,GO:0016491~oxidoreductase activity,GO:0016627~oxidoreductase activity, acting on the CH-CH group of donors,GO:0050660~flavin adenine dinucleotide binding,GO:0052890~oxidoreductase activity, acting on the CH-CH group of donors, with a flavin as acceptor,
Q60760	Q60760-2;Q60760;Q60760-3	Grb10	0.89395	0.9339	962680	-0.130197	0.0507222	0.0507222	Not significant	Others	Grb10 Meg1	ERK1 and ERK2 cascade [GO:0070371]; gene expression [GO:0010467]; insulin-like growth factor receptor signaling pathway [GO:0048009]; insulin receptor signaling pathway [GO:0008286]; negative regulation of glucose import [GO:0046325]; negative regulation of glycogen biosynthetic process [GO:0045719]; negative regulation of insulin receptor signaling pathway [GO:0046627]; negative regulation of phosphorylation [GO:0042326]; negative regulation of Wnt signaling pathway [GO:0030178]; positive regulation of cold-induced thermogenesis [GO:0120162]; positive regulation of phosphorylation [GO:0042327]; positive regulation of vascular endothelial growth factor receptor signaling pathway [GO:0030949]; response to insulin [GO:0032868]; signal transduction [GO:0007165]; vascular associated smooth muscle cell migration [GO:1904738]	cytosol [GO:0005829]; protein-containing complex [GO:0032991]	identical protein binding [GO:0042802]; insulin receptor binding [GO:0005158]; phosphotyrosine residue binding [GO:0001784]; SH3/SH2 adaptor activity [GO:0005070]	SUBCELLULAR LOCATION: Cytoplasm {ECO:0000269|PubMed:18286479}. Note=When complexed with NEDD4 and IGF1R, follows IGF1R internalization, remaining associated with early endosomes. Uncouples from IGF1R before the sorting of the receptor to the lysosomal compartment.	GO:0007165~signal transduction,GO:0008286~insulin receptor signaling pathway,GO:0030178~negative regulation of Wnt signaling pathway,GO:0030949~positive regulation of vascular endothelial growth factor receptor signaling pathway,GO:0032868~response to insulin,GO:0042326~negative regulation of phosphorylation,GO:0042327~positive regulation of phosphorylation,GO:0045719~negative regulation of glycogen biosynthetic process,GO:0046325~negative regulation of glucose import,GO:0046627~negative regulation of insulin receptor signaling pathway,GO:0048009~insulin-like growth factor receptor signaling pathway,	GO:0005737~cytoplasm,GO:0005829~cytosol,	GO:0001784~phosphotyrosine binding,GO:0005070~SH3/SH2 adaptor activity,GO:0005158~insulin receptor binding,GO:0005515~protein binding,
Q60767	Q60767	Ly75	2.2959	2.2396	1621700	1.18115	0.000199148	0.000199148	2iL	Others	Ly75 Cd205	endocytosis [GO:0006897]	external side of plasma membrane [GO:0009897]; integral component of membrane [GO:0016021]	carbohydrate binding [GO:0030246]; signaling receptor activity [GO:0038023]	SUBCELLULAR LOCATION: Membrane {ECO:0000269|PubMed:7553896}; Single-pass type I membrane protein {ECO:0000269|PubMed:7553896}.	GO:0006897~endocytosis,	GO:0005887~integral component of plasma membrane,GO:0009897~external side of plasma membrane,GO:0016020~membrane,GO:0016021~integral component of membrane,GO:0070062~extracellular exosome,	GO:0004888~transmembrane signaling receptor activity,GO:0030246~carbohydrate binding,
Q60770	Q60770;Q60770-2	Stxbp3	1.2877	1.3446	862970	0.395987	0.0037934	0.0037934	Not significant	Others	Stxbp3 Stxbp3a Unc18c	brain development [GO:0007420]; cellular glucose homeostasis [GO:0001678]; cellular response to interferon-gamma [GO:0071346]; exocytosis [GO:0006887]; insulin secretion [GO:0030073]; negative regulation of calcium ion-dependent exocytosis [GO:0045955]; negative regulation of glucose import [GO:0046325]; neutrophil degranulation [GO:0043312]; platelet aggregation [GO:0070527]; protein to membrane docking [GO:0022615]; response to insulin [GO:0032868]; vesicle docking involved in exocytosis [GO:0006904]	apical plasma membrane [GO:0016324]; basolateral plasma membrane [GO:0016323]; cell [GO:0005623]; cytosol [GO:0005829]; phagocytic vesicle [GO:0045335]; plasma membrane [GO:0005886]; platelet alpha granule [GO:0031091]; presynapse [GO:0098793]; specific granule [GO:0042581]; tertiary granule [GO:0070820]	protein-containing complex binding [GO:0044877]; syntaxin-1 binding [GO:0017075]; syntaxin binding [GO:0019905]	SUBCELLULAR LOCATION: Cytoplasm, cytosol {ECO:0000250}. Cell membrane {ECO:0000269|PubMed:9045631}. Note=In platelets, predominantly cytosolic. Low amounts membrane-associated (By similarity). {ECO:0000250}.	GO:0006810~transport,GO:0006887~exocytosis,GO:0006904~vesicle docking involved in exocytosis,GO:0007420~brain development,GO:0015031~protein transport,GO:0015758~glucose transport,GO:0016192~vesicle-mediated transport,GO:0022615~protein to membrane docking,GO:0030073~insulin secretion,GO:0032868~response to insulin,GO:0043312~neutrophil degranulation,GO:0045955~negative regulation of calcium ion-dependent exocytosis,GO:0051291~protein heterooligomerization,GO:0061024~membrane organization,GO:0070527~platelet aggregation,	GO:0005737~cytoplasm,GO:0005829~cytosol,GO:0005886~plasma membrane,GO:0016020~membrane,GO:0016323~basolateral plasma membrane,GO:0016324~apical plasma membrane,GO:0031091~platelet alpha granule,GO:0042581~specific granule,GO:0070062~extracellular exosome,GO:0070820~tertiary granule,	GO:0005515~protein binding,GO:0017075~syntaxin-1 binding,GO:0019905~syntaxin binding,
Q60790	Q60790	Rasa3	1.0363	1.0581	119790	0.0664588	0.145857	0.145857	Not significant	Others	Rasa3	cellular response to heat [GO:0034605]; negative regulation of Ras protein signal transduction [GO:0046580]	cell [GO:0005623]; intrinsic component of the cytoplasmic side of the plasma membrane [GO:0031235]	calcium-release channel activity [GO:0015278]; GTPase activator activity [GO:0005096]; metal ion binding [GO:0046872]		GO:0007165~signal transduction,GO:0034605~cellular response to heat,GO:0035556~intracellular signal transduction,GO:0043087~regulation of GTPase activity,GO:0046580~negative regulation of Ras protein signal transduction,	GO:0005622~intracellular,GO:0005737~cytoplasm,GO:0031235~intrinsic component of the cytoplasmic side of the plasma membrane,	GO:0005096~GTPase activator activity,GO:0015278~calcium-release channel activity,GO:0046872~metal ion binding,
Q60809	Q60809	Cnot7	1.3048	1.3804	529220	0.424458	0.00404646	0.00404646	Not significant	RBP	Cnot7 Caf1	cytoplasmic mRNA processing body assembly [GO:0033962]; deadenylation-dependent decapping of nuclear-transcribed mRNA [GO:0000290]; defense response to virus [GO:0051607]; exonucleolytic catabolism of deadenylated mRNA [GO:0043928]; gene silencing by RNA [GO:0031047]; negative regulation of cell population proliferation [GO:0008285]; negative regulation of gene expression [GO:0010629]; negative regulation of transcription, DNA-templated [GO:0045892]; negative regulation of translation [GO:0017148]; negative regulation of type I interferon-mediated signaling pathway [GO:0060339]; nuclear-transcribed mRNA poly(A) tail shortening [GO:0000289]; positive regulation of cell population proliferation [GO:0008284]; positive regulation of mRNA catabolic process [GO:0061014]; positive regulation of nuclear-transcribed mRNA catabolic process, deadenylation-dependent decay [GO:1900153]; positive regulation of nuclear-transcribed mRNA poly(A) tail shortening [GO:0060213]; positive regulation of transcription by RNA polymerase II [GO:0045944]; positive regulation of viral genome replication [GO:0045070]; regulation of tyrosine phosphorylation of STAT protein [GO:0042509]	CCR4-NOT complex [GO:0030014]; CCR4-NOT core complex [GO:0030015]; cytoplasm [GO:0005737]; host cell PML body [GO:0075341]; nuclear body [GO:0016604]; nuclear speck [GO:0016607]; nucleus [GO:0005634]; P-body [GO:0000932]	3'-5'-exoribonuclease activity [GO:0000175]; exoribonuclease activity [GO:0004532]; metal ion binding [GO:0046872]; poly(A)-specific ribonuclease activity [GO:0004535]; RNA binding [GO:0003723]; transcription corepressor activity [GO:0003714]; transcription factor binding [GO:0008134]	SUBCELLULAR LOCATION: Nucleus {ECO:0000269|PubMed:20133598}. Cytoplasm, P-body {ECO:0000269|PubMed:20133598}. Note=NANOS2 promotes its localization to P-body.	GO:0000289~nuclear-transcribed mRNA poly(A) tail shortening,GO:0000290~deadenylation-dependent decapping of nuclear-transcribed mRNA,GO:0006351~transcription, DNA-templated,GO:0006355~regulation of transcription, DNA-templated,GO:0006417~regulation of translation,GO:0008284~positive regulation of cell proliferation,GO:0008285~negative regulation of cell proliferation,GO:0010629~negative regulation of gene expression,GO:0031047~gene silencing by RNA,GO:0033962~cytoplasmic mRNA processing body assembly,GO:0043928~exonucleolytic nuclear-transcribed mRNA catabolic process involved in deadenylation-dependent decay,GO:0045944~positive regulation of transcription from RNA polymerase II promoter,GO:0060213~positive regulation of nuclear-transcribed mRNA poly(A) tail shortening,GO:0061014~positive regulation of mRNA catabolic process,GO:1900153~positive regulation of nuclear-transcribed mRNA catabolic process, deadenylation-dependent decay,	GO:0000932~cytoplasmic mRNA processing body,GO:0005634~nucleus,GO:0005654~nucleoplasm,GO:0005737~cytoplasm,GO:0016020~membrane,GO:0030014~CCR4-NOT complex,	GO:0000175~3'-5'-exoribonuclease activity,GO:0003676~nucleic acid binding,GO:0003723~RNA binding,GO:0004518~nuclease activity,GO:0004527~exonuclease activity,GO:0004532~exoribonuclease activity,GO:0004535~poly(A)-specific ribonuclease activity,GO:0005515~protein binding,GO:0016787~hydrolase activity,GO:0046872~metal ion binding,
Q60817	Q60817;P70670	Naca	0.97786	0.95669	178880000	-0.0480884	0.246057	0.246057	Not significant	Others	Naca	cardiac ventricle development [GO:0003231]; heart trabecula morphogenesis [GO:0061384]; myoblast migration [GO:0051451]; negative regulation of striated muscle cell apoptotic process [GO:0010664]; negative regulation of transcription from RNA polymerase II promoter involved in heart development [GO:1901227]; positive regulation of cell proliferation involved in heart morphogenesis [GO:2000138]; positive regulation of skeletal muscle tissue growth [GO:0048633]; positive regulation of transcription from RNA polymerase II promoter involved in heart development [GO:1901228]; protein transport [GO:0015031]; regulation of skeletal muscle fiber development [GO:0048742]; skeletal muscle tissue regeneration [GO:0043403]	cytoplasm [GO:0005737]; nascent polypeptide-associated complex [GO:0005854]; nucleus [GO:0005634]	DNA binding [GO:0003677]; TBP-class protein binding [GO:0017025]; transcription coactivator activity [GO:0003713]	SUBCELLULAR LOCATION: Cytoplasm. Nucleus. Note=The heterodimer is located mainly in the cytosol, and the homodimer in the nucleus. {ECO:0000250}.	GO:0003231~cardiac ventricle development,GO:0006351~transcription, DNA-templated,GO:0006355~regulation of transcription, DNA-templated,GO:0006810~transport,GO:0010664~negative regulation of striated muscle cell apoptotic process,GO:0015031~protein transport,GO:0043403~skeletal muscle tissue regeneration,GO:0048633~positive regulation of skeletal muscle tissue growth,GO:0048742~regulation of skeletal muscle fiber development,GO:0051451~myoblast migration,GO:0061384~heart trabecula morphogenesis,GO:1901227~negative regulation of transcription from RNA polymerase II promoter involved in heart development,GO:1901228~positive regulation of transcription from RNA polymerase II promoter involved in heart development,GO:2000138~positive regulation of cell proliferation involved in heart morphogenesis,	GO:0005634~nucleus,GO:0005737~cytoplasm,GO:0070062~extracellular exosome,	GO:0003677~DNA binding,GO:0003713~transcription coactivator activity,GO:0017025~TBP-class protein binding,
Q60823	Q60823	Akt2	1.4825	1.7327	1024400	0.680527	0.00655917	0.00655917	Not significant	Others	Akt2	activation of GTPase activity [GO:0090630]; carbohydrate transport [GO:0008643]; cellular response to high light intensity [GO:0071486]; cellular response to insulin stimulus [GO:0032869]; cellular response to organic cyclic compound [GO:0071407]; glucose metabolic process [GO:0006006]; glycogen biosynthetic process [GO:0005978]; insulin receptor signaling pathway [GO:0008286]; intracellular protein transmembrane transport [GO:0065002]; intracellular signal transduction [GO:0035556]; negative regulation of apoptotic process [GO:0043066]; negative regulation of cysteine-type endopeptidase activity involved in apoptotic process [GO:0043154]; negative regulation of long-chain fatty acid import across plasma membrane [GO:0010748]; negative regulation of RNA splicing [GO:0033119]; peptidyl-serine phosphorylation [GO:0018105]; peripheral nervous system myelin maintenance [GO:0032287]; positive regulation of cell migration [GO:0030335]; positive regulation of cell motility [GO:2000147]; positive regulation of cell population proliferation [GO:0008284]; positive regulation of fatty acid beta-oxidation [GO:0032000]; positive regulation of gene expression [GO:0010628]; positive regulation of glucose import [GO:0046326]; positive regulation of glucose metabolic process [GO:0010907]; positive regulation of glycogen biosynthetic process [GO:0045725]; positive regulation of mitochondrial membrane potential [GO:0010918]; positive regulation of nitric oxide biosynthetic process [GO:0045429]; positive regulation of peptidyl-serine phosphorylation [GO:0033138]; positive regulation of positive chemotaxis [GO:0050927]; positive regulation of protein phosphorylation [GO:0001934]; positive regulation of protein targeting to membrane [GO:0090314]; positive regulation of signal transduction [GO:0009967]; positive regulation of sodium ion transport [GO:0010765]; positive regulation of transcription by RNA polymerase II [GO:0045944]; positive regulation of vesicle fusion [GO:0031340]; protein kinase B signaling [GO:0043491]; protein localization to plasma membrane [GO:0072659]; protein phosphorylation [GO:0006468]; regulation of translation [GO:0006417]; response to insulin [GO:0032868]; retinal rod cell apoptotic process [GO:0097473]	cell cortex [GO:0005938]; cytosol [GO:0005829]; early endosome [GO:0005769]; insulin-responsive compartment [GO:0032593]; intracellular membrane-bounded organelle [GO:0043231]; mitochondrion [GO:0005739]; nucleoplasm [GO:0005654]; nucleus [GO:0005634]; plasma membrane [GO:0005886]; protein-containing complex [GO:0032991]; ruffle membrane [GO:0032587]; sarcoplasmic reticulum [GO:0016529]; vesicle [GO:0031982]	ATP binding [GO:0005524]; metal ion binding [GO:0046872]; protein kinase activity [GO:0004672]; protein kinase C binding [GO:0005080]; protein serine/threonine kinase activity [GO:0004674]	SUBCELLULAR LOCATION: Cytoplasm {ECO:0000269|PubMed:20189988}. Nucleus {ECO:0000269|PubMed:20189988}. Cell membrane {ECO:0000250}; Peripheral membrane protein {ECO:0000250}. Early endosome {ECO:0000269|PubMed:20189988}. Note=Localizes within both nucleus and cytoplasm of proliferative primary myoblasts and mostly within the nucleus of differentiated primary myoblasts. By virtue of the N-terminal PH domain, is recruited to sites of the plasma membrane containing increased PI(3,4,5)P3 or PI(3,4)P2, cell membrane targeting is also facilitared by interaction with CLIP3. Colocalizes with WDFY2 in early endosomes (PubMed:20189988). {ECO:0000250, ECO:0000269|PubMed:20189988}.	GO:0001934~positive regulation of protein phosphorylation,GO:0005975~carbohydrate metabolic process,GO:0005977~glycogen metabolic process,GO:0005978~glycogen biosynthetic process,GO:0006006~glucose metabolic process,GO:0006417~regulation of translation,GO:0006468~protein phosphorylation,GO:0006810~transport,GO:0006915~apoptotic process,GO:0007275~multicellular organism development,GO:0008286~insulin receptor signaling pathway,GO:0008643~carbohydrate transport,GO:0009967~positive regulation of signal transduction,GO:0010628~positive regulation of gene expression,GO:0010748~negative regulation of plasma membrane long-chain fatty acid transport,GO:0010765~positive regulation of sodium ion transport,GO:0010907~positive regulation of glucose metabolic process,GO:0016310~phosphorylation,GO:0018105~peptidyl-serine phosphorylation,GO:0030335~positive regulation of cell migration,GO:0031340~positive regulation of vesicle fusion,GO:0032000~positive regulation of fatty acid beta-oxidation,GO:0032287~peripheral nervous system myelin maintenance,GO:0032868~response to insulin,GO:0032869~cellular response to insulin stimulus,GO:0033119~negative regulation of RNA splicing,GO:0033138~positive regulation of peptidyl-serine phosphorylation,GO:0035556~intracellular signal transduction,GO:0043066~negative regulation of apoptotic process,GO:0043154~negative regulation of cysteine-type endopeptidase activity involved in apoptotic process,GO:0043491~protein kinase B signaling,GO:0045429~positive regulation of nitric oxide biosynthetic process,GO:0045725~positive regulation of glycogen biosynthetic process,GO:0045944~positive regulation of transcription from RNA polymerase II promoter,GO:0046326~positive regulation of glucose import,GO:0050927~positive regulation of positive chemotaxis,GO:0061024~membrane organization,GO:0065002~intracellular protein transmembrane transport,GO:0071407~cellular response to organic cyclic compound,GO:0072659~protein localization to plasma membrane,GO:0090314~positive regulation of protein targeting to membrane,GO:0090630~activation of GTPase activity,GO:2000147~positive regulation of cell motility,GO:2001275~positive regulation of glucose import in response to insulin stimulus,	GO:0005634~nucleus,GO:0005737~cytoplasm,GO:0005768~endosome,GO:0005769~early endosome,GO:0005829~cytosol,GO:0005886~plasma membrane,GO:0005938~cell cortex,GO:0016020~membrane,GO:0031982~vesicle,GO:0032587~ruffle membrane,GO:0032593~insulin-responsive compartment,GO:0043231~intracellular membrane-bounded organelle,	GO:0000166~nucleotide binding,GO:0004672~protein kinase activity,GO:0004674~protein serine/threonine kinase activity,GO:0005080~protein kinase C binding,GO:0005515~protein binding,GO:0005524~ATP binding,GO:0016301~kinase activity,GO:0016740~transferase activity,
Q60838	Q60838;P51141	Dvl2	1.2079	0.88011	294850	0.0441284	0.790042	0.790042	Not significant	Others	Dvl2	canonical Wnt signaling pathway [GO:0060070]; canonical Wnt signaling pathway involved in regulation of cell proliferation [GO:0044340]; cellular protein localization [GO:0034613]; cochlea morphogenesis [GO:0090103]; convergent extension involved in neural plate elongation [GO:0022007]; convergent extension involved in organogenesis [GO:0060029]; heart development [GO:0007507]; heart morphogenesis [GO:0003007]; intracellular signal transduction [GO:0035556]; neural tube closure [GO:0001843]; non-canonical Wnt signaling pathway [GO:0035567]; outflow tract morphogenesis [GO:0003151]; planar cell polarity pathway involved in neural tube closure [GO:0090179]; positive regulation of DNA-binding transcription factor activity [GO:0051091]; positive regulation of GTPase activity [GO:0043547]; positive regulation of JUN kinase activity [GO:0043507]; positive regulation of neuron projection arborization [GO:0150012]; positive regulation of protein phosphorylation [GO:0001934]; positive regulation of protein tyrosine kinase activity [GO:0061098]; positive regulation of transcription, DNA-templated [GO:0045893]; segmentation [GO:0035282]; segment specification [GO:0007379]; transcription by RNA polymerase II [GO:0006366]; Wnt signaling pathway, planar cell polarity pathway [GO:0060071]	aggresome [GO:0016235]; apical part of cell [GO:0045177]; cell cortex [GO:0005938]; clathrin-coated vesicle [GO:0030136]; cytoplasm [GO:0005737]; cytoplasmic vesicle [GO:0031410]; cytoskeleton [GO:0005856]; cytosol [GO:0005829]; lateral plasma membrane [GO:0016328]; nuclear body [GO:0016604]; nucleoplasm [GO:0005654]; nucleus [GO:0005634]; plasma membrane [GO:0005886]	frizzled binding [GO:0005109]; identical protein binding [GO:0042802]; protein binding, bridging [GO:0030674]; protein domain specific binding [GO:0019904]; protein kinase binding [GO:0019901]; protein self-association [GO:0043621]; Rac GTPase binding [GO:0048365]	SUBCELLULAR LOCATION: Cell membrane {ECO:0000269|PubMed:17199046, ECO:0000269|PubMed:20947020}; Peripheral membrane protein {ECO:0000269|PubMed:20947020}; Cytoplasmic side {ECO:0000269|PubMed:20947020}. Cytoplasm, cytosol {ECO:0000269|PubMed:21189423}. Cytoplasmic vesicle {ECO:0000269|PubMed:17199046, ECO:0000269|PubMed:21189423}. Nucleus {ECO:0000250|UniProtKB:O14641}. Note=Localizes at the cell membrane upon interaction with frizzled family members and promotes their internalization (PubMed:21189423). Localizes to cytoplasmic puncta. Interaction with FOXK1 and FOXK2 induces nuclear translocation (By similarity). {ECO:0000250|UniProtKB:O14641, ECO:0000269|PubMed:21189423}.	GO:0001843~neural tube closure,GO:0001934~positive regulation of protein phosphorylation,GO:0003007~heart morphogenesis,GO:0003151~outflow tract morphogenesis,GO:0006366~transcription from RNA polymerase II promoter,GO:0007275~multicellular organism development,GO:0007379~segment specification,GO:0007507~heart development,GO:0016055~Wnt signaling pathway,GO:0022007~convergent extension involved in neural plate elongation,GO:0034613~cellular protein localization,GO:0035282~segmentation,GO:0035556~intracellular signal transduction,GO:0035567~non-canonical Wnt signaling pathway,GO:0043507~positive regulation of JUN kinase activity,GO:0043547~positive regulation of GTPase activity,GO:0044340~canonical Wnt signaling pathway involved in regulation of cell proliferation,GO:0045893~positive regulation of transcription, DNA-templated,GO:0051091~positive regulation of sequence-specific DNA binding transcription factor activity,GO:0051259~protein oligomerization,GO:0060029~convergent extension involved in organogenesis,GO:0060070~canonical Wnt signaling pathway,GO:0060071~Wnt signaling pathway, planar cell polarity pathway,GO:0061098~positive regulation of protein tyrosine kinase activity,GO:0090103~cochlea morphogenesis,GO:0090179~planar cell polarity pathway involved in neural tube closure,GO:0090263~positive regulation of canonical Wnt signaling pathway,	GO:0005622~intracellular,GO:0005634~nucleus,GO:0005737~cytoplasm,GO:0005829~cytosol,GO:0005856~cytoskeleton,GO:0005886~plasma membrane,GO:0005938~cell cortex,GO:0016020~membrane,GO:0016328~lateral plasma membrane,GO:0030136~clathrin-coated vesicle,GO:0031410~cytoplasmic vesicle,GO:0045177~apical part of cell,	GO:0005109~frizzled binding,GO:0005515~protein binding,GO:0019901~protein kinase binding,GO:0019904~protein domain specific binding,GO:0030674~protein binding, bridging,GO:0042802~identical protein binding,GO:0043621~protein self-association,GO:0048365~Rac GTPase binding,
Q60843	Q60843	Klf2	2.4495	2.5653	890090	1.32581	0.000208937	0.000208937	2iL	Others	Klf2 Lklf	cell morphogenesis [GO:0000902]; cellular response to cycloheximide [GO:0071409]; cellular response to fluid shear stress [GO:0071498]; cellular response to hydrogen peroxide [GO:0070301]; cellular response to interleukin-1 [GO:0071347]; cellular response to laminar fluid shear stress [GO:0071499]; cellular response to peptide [GO:1901653]; cellular response to tumor necrosis factor [GO:0071356]; cellular stress response to acid chemical [GO:0097533]; erythrocyte homeostasis [GO:0034101]; erythrocyte maturation [GO:0043249]; in utero embryonic development [GO:0001701]; multicellular organism growth [GO:0035264]; negative regulation of interleukin-6 production [GO:0032715]; negative regulation of sprouting angiogenesis [GO:1903671]; negative regulation of transcription by RNA polymerase II [GO:0000122]; positive regulation of nitric oxide biosynthetic process [GO:0045429]; positive regulation of protein metabolic process [GO:0051247]; positive regulation of retinoic acid receptor signaling pathway [GO:0048386]; positive regulation of transcription, DNA-templated [GO:0045893]; positive regulation of transcription by RNA polymerase II [GO:0045944]; positive regulation of transcription from RNA polymerase II promoter in response to stress [GO:0036003]; regulation of gene expression, epigenetic [GO:0040029]; regulation of transcription by RNA polymerase II [GO:0006357]; type I pneumocyte differentiation [GO:0060509]	nuclear chromatin [GO:0000790]; nucleus [GO:0005634]	DNA binding [GO:0003677]; DNA-binding transcription factor activity [GO:0003700]; DNA-binding transcription factor activity, RNA polymerase II-specific [GO:0000981]; metal ion binding [GO:0046872]	SUBCELLULAR LOCATION: Nucleus {ECO:0000250}.	GO:0000902~cell morphogenesis,GO:0001701~in utero embryonic development,GO:0006351~transcription, DNA-templated,GO:0006355~regulation of transcription, DNA-templated,GO:0032715~negative regulation of interleukin-6 production,GO:0034101~erythrocyte homeostasis,GO:0035264~multicellular organism growth,GO:0036003~positive regulation of transcription from RNA polymerase II promoter in response to stress,GO:0040029~regulation of gene expression, epigenetic,GO:0043249~erythrocyte maturation,GO:0045429~positive regulation of nitric oxide biosynthetic process,GO:0045893~positive regulation of transcription, DNA-templated,GO:0045944~positive regulation of transcription from RNA polymerase II promoter,GO:0051247~positive regulation of protein metabolic process,GO:0060509~Type I pneumocyte differentiation,GO:0070301~cellular response to hydrogen peroxide,GO:0071347~cellular response to interleukin-1,GO:0071356~cellular response to tumor necrosis factor,GO:0071409~cellular response to cycloheximide,GO:0071499~cellular response to laminar fluid shear stress,GO:1901653~cellular response to peptide,	GO:0005634~nucleus,	GO:0003676~nucleic acid binding,GO:0003677~DNA binding,GO:0003700~transcription factor activity, sequence-specific DNA binding,GO:0005515~protein binding,GO:0043565~sequence-specific DNA binding,GO:0046872~metal ion binding,
Q60848	Q60848-2	Hells	0.98407	0.97443	15385000	-0.0302683	0.407575	0.407575	Not significant	Others	Hells Lsh Pasg	cell cycle [GO:0007049]; cell division [GO:0051301]; cellular response to leukemia inhibitory factor [GO:1990830]; chromatin silencing [GO:0006342]; DNA methylation [GO:0006306]; lymphocyte differentiation [GO:0030098]; lymphocyte proliferation [GO:0046651]; maintenance of DNA methylation [GO:0010216]; methylation-dependent chromatin silencing [GO:0006346]; multicellular organism development [GO:0007275]; negative regulation of apoptotic process [GO:0043066]; negative regulation of intrinsic apoptotic signaling pathway [GO:2001243]; pericentric heterochromatin assembly [GO:0031508]; urogenital system development [GO:0001655]	chromosome, centromeric region [GO:0000775]; nucleus [GO:0005634]; pericentric heterochromatin [GO:0005721]	ATP binding [GO:0005524]; chromatin binding [GO:0003682]; helicase activity [GO:0004386]	SUBCELLULAR LOCATION: Nucleus {ECO:0000269|PubMed:10781083, ECO:0000269|PubMed:14517253, ECO:0000269|PubMed:14612388}. Note=Closely associated with pericentric heterochromatin.	GO:0001655~urogenital system development,GO:0006306~DNA methylation,GO:0006342~chromatin silencing,GO:0006346~methylation-dependent chromatin silencing,GO:0006351~transcription, DNA-templated,GO:0006355~regulation of transcription, DNA-templated,GO:0007049~cell cycle,GO:0007067~mitotic nuclear division,GO:0007275~multicellular organism development,GO:0010216~maintenance of DNA methylation,GO:0030098~lymphocyte differentiation,GO:0031508~pericentric heterochromatin assembly,GO:0043066~negative regulation of apoptotic process,GO:0046651~lymphocyte proliferation,GO:0051301~cell division,GO:2001243~negative regulation of intrinsic apoptotic signaling pathway,	GO:0000775~chromosome, centromeric region,GO:0005634~nucleus,GO:0005721~pericentric heterochromatin,	GO:0000166~nucleotide binding,GO:0003682~chromatin binding,GO:0004386~helicase activity,GO:0005524~ATP binding,GO:0016787~hydrolase activity,
Q60848	Q60848	Hells	0.8923	0.91124	1348200	-0.149248	0.0277809	0.0277809	Not significant	Others	Hells Lsh Pasg	cell cycle [GO:0007049]; cell division [GO:0051301]; cellular response to leukemia inhibitory factor [GO:1990830]; chromatin silencing [GO:0006342]; DNA methylation [GO:0006306]; lymphocyte differentiation [GO:0030098]; lymphocyte proliferation [GO:0046651]; maintenance of DNA methylation [GO:0010216]; methylation-dependent chromatin silencing [GO:0006346]; multicellular organism development [GO:0007275]; negative regulation of apoptotic process [GO:0043066]; negative regulation of intrinsic apoptotic signaling pathway [GO:2001243]; pericentric heterochromatin assembly [GO:0031508]; urogenital system development [GO:0001655]	chromosome, centromeric region [GO:0000775]; nucleus [GO:0005634]; pericentric heterochromatin [GO:0005721]	ATP binding [GO:0005524]; chromatin binding [GO:0003682]; helicase activity [GO:0004386]	SUBCELLULAR LOCATION: Nucleus {ECO:0000269|PubMed:10781083, ECO:0000269|PubMed:14517253, ECO:0000269|PubMed:14612388}. Note=Closely associated with pericentric heterochromatin.	GO:0001655~urogenital system development,GO:0006306~DNA methylation,GO:0006342~chromatin silencing,GO:0006346~methylation-dependent chromatin silencing,GO:0006351~transcription, DNA-templated,GO:0006355~regulation of transcription, DNA-templated,GO:0007049~cell cycle,GO:0007067~mitotic nuclear division,GO:0007275~multicellular organism development,GO:0010216~maintenance of DNA methylation,GO:0030098~lymphocyte differentiation,GO:0031508~pericentric heterochromatin assembly,GO:0043066~negative regulation of apoptotic process,GO:0046651~lymphocyte proliferation,GO:0051301~cell division,GO:2001243~negative regulation of intrinsic apoptotic signaling pathway,	GO:0000775~chromosome, centromeric region,GO:0005634~nucleus,GO:0005721~pericentric heterochromatin,	GO:0000166~nucleotide binding,GO:0003682~chromatin binding,GO:0004386~helicase activity,GO:0005524~ATP binding,GO:0016787~hydrolase activity,
Q60854	Q60854	Serpinb6	1.1865	1.228	6714600	0.271511	0.00814662	0.00814662	Not significant	Others	Serpinb6 Serpinb6a Spi3	cellular response to osmotic stress [GO:0071470]; gonad development [GO:0008406]; negative regulation of endopeptidase activity [GO:0010951]; sensory perception of sound [GO:0007605]	collagen-containing extracellular matrix [GO:0062023]; cytoplasm [GO:0005737]; extracellular space [GO:0005615]; serine protease inhibitor complex [GO:0097180]	protease binding [GO:0002020]; serine-type endopeptidase inhibitor activity [GO:0004867]	SUBCELLULAR LOCATION: Cytoplasm {ECO:0000269|PubMed:17761692, ECO:0000269|PubMed:20451170}.	GO:0007605~sensory perception of sound,GO:0008406~gonad development,GO:0010466~negative regulation of peptidase activity,GO:0010951~negative regulation of endopeptidase activity,GO:0071470~cellular response to osmotic stress,	GO:0005615~extracellular space,GO:0005622~intracellular,GO:0005737~cytoplasm,GO:0043234~protein complex,GO:0070062~extracellular exosome,	GO:0002020~protease binding,GO:0004867~serine-type endopeptidase inhibitor activity,GO:0005515~protein binding,GO:0030414~peptidase inhibitor activity,
Q60855	Q60855	Ripk1	0.95388	1.1362	379320	0.0580482	0.557455	0.557455	Not significant	Others	Ripk1 Rinp Rip	activation of JUN kinase activity [GO:0007257]; amyloid fibril formation [GO:1990000]; apoptotic process [GO:0006915]; cell death [GO:0008219]; cellular protein catabolic process [GO:0044257]; cellular response to growth factor stimulus [GO:0071363]; cellular response to hydrogen peroxide [GO:0070301]; cellular response to tumor necrosis factor [GO:0071356]; extrinsic apoptotic signaling pathway [GO:0097191]; necroptotic process [GO:0070266]; necroptotic signaling pathway [GO:0097527]; negative regulation of apoptotic process [GO:0043066]; negative regulation of cardiac muscle cell proliferation [GO:0060044]; negative regulation of extrinsic apoptotic signaling pathway [GO:2001237]; negative regulation of extrinsic apoptotic signaling pathway in absence of ligand [GO:2001240]; negative regulation of G1/S transition of mitotic cell cycle [GO:2000134]; negative regulation of I-kappaB kinase/NF-kappaB signaling [GO:0043124]; peptidyl-serine autophosphorylation [GO:0036289]; positive regulation of apoptotic process [GO:0043065]; positive regulation of cell death [GO:0010942]; positive regulation of extrinsic apoptotic signaling pathway [GO:2001238]; positive regulation of hydrogen peroxide-induced cell death [GO:1905206]; positive regulation of I-kappaB kinase/NF-kappaB signaling [GO:0043123]; positive regulation of interleukin-8 production [GO:0032757]; positive regulation of JNK cascade [GO:0046330]; positive regulation of macrophage differentiation [GO:0045651]; positive regulation of MAPK cascade [GO:0043410]; positive regulation of necroptotic process [GO:0060545]; positive regulation of necrotic cell death [GO:0010940]; positive regulation of NF-kappaB transcription factor activity [GO:0051092]; positive regulation of phosphorylation [GO:0042327]; positive regulation of production of miRNAs involved in gene silencing by miRNA [GO:1903800]; positive regulation of programmed cell death [GO:0043068]; positive regulation of protein phosphorylation [GO:0001934]; positive regulation of transcription by RNA polymerase II [GO:0045944]; positive regulation of tumor necrosis factor-mediated signaling pathway [GO:1903265]; positive regulation of tumor necrosis factor production [GO:0032760]; programmed necrotic cell death [GO:0097300]; protein autophosphorylation [GO:0046777]; regulation of ATP:ADP antiporter activity [GO:0070926]; regulation of reactive oxygen species metabolic process [GO:2000377]; response to tumor necrosis factor [GO:0034612]; ripoptosome assembly [GO:0097343]; ripoptosome assembly involved in necroptotic process [GO:1901026]; T cell apoptotic process [GO:0070231]; viral process [GO:0016032]	cytosol [GO:0005829]; death-inducing signaling complex [GO:0031264]; membrane raft [GO:0045121]; mitochondrion [GO:0005739]; protein-containing complex [GO:0032991]; receptor complex [GO:0043235]; ripoptosome [GO:0097342]	ATP binding [GO:0005524]; death domain binding [GO:0070513]; death receptor binding [GO:0005123]; identical protein binding [GO:0042802]; JUN kinase kinase kinase activity [GO:0004706]; protein-containing complex binding [GO:0044877]; protein homodimerization activity [GO:0042803]; protein kinase activity [GO:0004672]; protein serine/threonine kinase activity [GO:0004674]; ubiquitin protein ligase binding [GO:0031625]	SUBCELLULAR LOCATION: Cytoplasm {ECO:0000269|PubMed:7538908}. Cell membrane {ECO:0000250|UniProtKB:Q9ZUF4}.	GO:0001934~positive regulation of protein phosphorylation,GO:0006468~protein phosphorylation,GO:0006915~apoptotic process,GO:0007165~signal transduction,GO:0010940~positive regulation of necrotic cell death,GO:0010942~positive regulation of cell death,GO:0012501~programmed cell death,GO:0016032~viral process,GO:0016310~phosphorylation,GO:0032757~positive regulation of interleukin-8 production,GO:0032760~positive regulation of tumor necrosis factor production,GO:0034612~response to tumor necrosis factor,GO:0036289~peptidyl-serine autophosphorylation,GO:0042327~positive regulation of phosphorylation,GO:0043065~positive regulation of apoptotic process,GO:0043068~positive regulation of programmed cell death,GO:0043123~positive regulation of I-kappaB kinase/NF-kappaB signaling,GO:0043124~negative regulation of I-kappaB kinase/NF-kappaB signaling,GO:0043410~positive regulation of MAPK cascade,GO:0044257~cellular protein catabolic process,GO:0045651~positive regulation of macrophage differentiation,GO:0045944~positive regulation of transcription from RNA polymerase II promoter,GO:0046330~positive regulation of JNK cascade,GO:0046777~protein autophosphorylation,GO:0051092~positive regulation of NF-kappaB transcription factor activity,GO:0051260~protein homooligomerization,GO:0051291~protein heterooligomerization,GO:0051347~positive regulation of transferase activity,GO:0060545~positive regulation of necroptotic process,GO:0070231~T cell apoptotic process,GO:0070266~necroptotic process,GO:0070926~regulation of ATP:ADP antiporter activity,GO:0071356~cellular response to tumor necrosis factor,GO:0071363~cellular response to growth factor stimulus,GO:0097191~extrinsic apoptotic signaling pathway,GO:0097343~ripoptosome assembly,GO:0097527~necroptotic signaling pathway,GO:1901026~ripoptosome assembly involved in necroptotic process,GO:1905206~positive regulation of hydrogen peroxide-induced cell death,GO:1990000~amyloid fibril formation,GO:2000377~regulation of reactive oxygen species metabolic process,GO:2001237~negative regulation of extrinsic apoptotic signaling pathway,GO:2001238~positive regulation of extrinsic apoptotic signaling pathway,GO:2001240~negative regulation of extrinsic apoptotic signaling pathway in absence of ligand,	GO:0005737~cytoplasm,GO:0005739~mitochondrion,GO:0005886~plasma membrane,GO:0016020~membrane,GO:0031264~death-inducing signaling complex,GO:0043234~protein complex,GO:0043235~receptor complex,GO:0045121~membrane raft,GO:0097342~ripoptosome,	GO:0000166~nucleotide binding,GO:0004672~protein kinase activity,GO:0004674~protein serine/threonine kinase activity,GO:0005123~death receptor binding,GO:0005515~protein binding,GO:0005524~ATP binding,GO:0016301~kinase activity,GO:0016740~transferase activity,GO:0031625~ubiquitin protein ligase binding,GO:0032403~protein complex binding,GO:0042802~identical protein binding,GO:0070513~death domain binding,
Q60862	Q60862	Orc2	1.0542	1.0591	2654200	0.0794937	0.0961113	0.0961113	Not significant	Others	Orc2 Orc2l	DNA replication [GO:0006260]	centrosome [GO:0005813]; chromatin [GO:0000785]; condensed chromosome inner kinetochore [GO:0000939]; heterochromatin [GO:0000792]; nuclear chromosome, telomeric region [GO:0000784]; nuclear origin of replication recognition complex [GO:0005664]; nucleoplasm [GO:0005654]; nucleus [GO:0005634]; origin recognition complex [GO:0000808]	DNA replication origin binding [GO:0003688]	SUBCELLULAR LOCATION: Nucleus.	GO:0006260~DNA replication,	GO:0000784~nuclear chromosome, telomeric region,GO:0000785~chromatin,GO:0000792~heterochromatin,GO:0000808~origin recognition complex,GO:0000939~condensed chromosome inner kinetochore,GO:0005634~nucleus,GO:0005664~nuclear origin of replication recognition complex,GO:0005813~centrosome,GO:0016020~membrane,	GO:0003688~DNA replication origin binding,
Q60864	Q60864	Stip1	0.95022	0.952	87223000	-0.0723165	0.114703	0.114703	Not significant	RBP	Stip1	cellular response to interleukin-7 [GO:0098761]	chaperone complex [GO:0101031]; cytosol [GO:0005829]; myelin sheath [GO:0043209]; nucleus [GO:0005634]; protein-containing complex [GO:0032991]	chaperone binding [GO:0051087]; Hsp70 protein binding [GO:0030544]; Hsp90 protein binding [GO:0051879]; protein C-terminus binding [GO:0008022]	SUBCELLULAR LOCATION: Cytoplasm {ECO:0000269|PubMed:8999875}. Nucleus {ECO:0000269|PubMed:8999875}.		GO:0005634~nucleus,GO:0005737~cytoplasm,GO:0005829~cytosol,GO:0043209~myelin sheath,GO:0043234~protein complex,	GO:0005515~protein binding,GO:0008022~protein C-terminus binding,GO:0030544~Hsp70 protein binding,GO:0044822~poly(A) RNA binding,GO:0051087~chaperone binding,
Q60865	Q60865	Caprin1	0.95429	0.93171	33956000	-0.0847737	0.0953878	0.0953878	Not significant	RBP	Caprin1 Gpiap Gpiap1 Gpip137 M11s1 Rng105 G5E5	negative regulation of translation [GO:0017148]; positive regulation of dendrite morphogenesis [GO:0050775]; positive regulation of dendritic spine morphogenesis [GO:0061003]	cell leading edge [GO:0031252]; cytoplasm [GO:0005737]; cytoplasmic stress granule [GO:0010494]; cytosol [GO:0005829]; dendrite [GO:0030425]; glutamatergic synapse [GO:0098978]; P-body [GO:0000932]; postsynapse [GO:0098794]; synapse [GO:0045202]	RNA binding [GO:0003723]	SUBCELLULAR LOCATION: Cytoplasm, cytosol {ECO:0000269|PubMed:14764709, ECO:0000269|PubMed:17210633}. Cell projection, dendrite {ECO:0000250|UniProtKB:Q5M9G3}. Cell projection, lamellipodium {ECO:0000250|UniProtKB:Q14444}. Note=Associated with RNA granules (PubMed:17210633). At the leading edge of migrating fibroblasts, colocalizes with DDX3X (By similarity). {ECO:0000250|UniProtKB:Q14444, ECO:0000269|PubMed:17210633}.	GO:0017148~negative regulation of translation,GO:0030154~cell differentiation,GO:0050775~positive regulation of dendrite morphogenesis,GO:0061003~positive regulation of dendritic spine morphogenesis,	GO:0000932~cytoplasmic mRNA processing body,GO:0005737~cytoplasm,GO:0005829~cytosol,GO:0010494~cytoplasmic stress granule,GO:0016020~membrane,GO:0030425~dendrite,GO:0042995~cell projection,	GO:0003723~RNA binding,GO:0044822~poly(A) RNA binding,
Q60866	Q60866-2;Q60866	Pter	1.1433	1.3024	221660	0.287188	0.0346435	0.0346435	Not significant	Others	Pter	catabolic process [GO:0009056]; epithelial cell differentiation [GO:0030855]		hydrolase activity, acting on ester bonds [GO:0016788]; zinc ion binding [GO:0008270]		GO:0009056~catabolic process,GO:0030855~epithelial cell differentiation,	GO:0070062~extracellular exosome,	GO:0008270~zinc ion binding,GO:0016787~hydrolase activity,GO:0016788~hydrolase activity, acting on ester bonds,GO:0046872~metal ion binding,
Q60872	Q60872	Eif1a	1.1657	1.2248	36934000	0.256871	0.0118983	0.0118983	Not significant	RBP	Eif1a			ribosomal large subunit binding [GO:0043023]; translation initiation factor activity [GO:0003743]		GO:0006412~translation,GO:0006413~translational initiation,		GO:0003723~RNA binding,GO:0003743~translation initiation factor activity,GO:0043023~ribosomal large subunit binding,GO:0044822~poly(A) RNA binding,
Q60875	Q60875-5;Q60875-4;Q60875;Q60875-3;Q60875-2	Arhgef2	0.93536	0.84337	2254100	-0.171084	0.0724165	0.0724165	Not significant	Others	Arhgef2 Kiaa0651 Lbcl1 Lfc	actin filament organization [GO:0007015]; asymmetric neuroblast division [GO:0055059]; cell morphogenesis [GO:0000902]; cellular response to muramyl dipeptide [GO:0071225]; establishment of mitotic spindle orientation [GO:0000132]; innate immune response [GO:0045087]; intracellular signal transduction [GO:0035556]; negative regulation of microtubule depolymerization [GO:0007026]; negative regulation of neurogenesis [GO:0050768]; negative regulation of podosome assembly [GO:0071802]; positive regulation of interleukin-6 production [GO:0032755]; positive regulation of neuron differentiation [GO:0045666]; positive regulation of neuron migration [GO:2001224]; positive regulation of NF-kappaB transcription factor activity [GO:0051092]; positive regulation of peptidyl-tyrosine phosphorylation [GO:0050731]; positive regulation of transcription by RNA polymerase II [GO:0045944]; positive regulation of tumor necrosis factor production [GO:0032760]; regulation of Rho protein signal transduction [GO:0035023]	bicellular tight junction [GO:0005923]; cell [GO:0005623]; cytoplasm [GO:0005737]; cytoplasmic vesicle [GO:0031410]; cytoskeleton [GO:0005856]; dendritic shaft [GO:0043198]; glutamatergic synapse [GO:0098978]; Golgi apparatus [GO:0005794]; microtubule [GO:0005874]; neuronal cell body [GO:0043025]; podosome [GO:0002102]; postsynaptic density [GO:0014069]; postsynaptic density, intracellular component [GO:0099092]; protein-containing complex [GO:0032991]; ruffle membrane [GO:0032587]; spindle [GO:0005819]; vesicle [GO:0031982]	metal ion binding [GO:0046872]; microtubule binding [GO:0008017]; Rac GTPase binding [GO:0048365]; Rac guanyl-nucleotide exchange factor activity [GO:0030676]; Rho GTPase binding [GO:0017048]; Rho guanyl-nucleotide exchange factor activity [GO:0005089]	SUBCELLULAR LOCATION: Cytoplasm, cytoskeleton {ECO:0000250|UniProtKB:Q865S3, ECO:0000250|UniProtKB:Q92974}. Cytoplasm {ECO:0000250|UniProtKB:Q865S3, ECO:0000250|UniProtKB:Q92974}. Cell junction, tight junction {ECO:0000269|PubMed:12604587}. Golgi apparatus {ECO:0000250|UniProtKB:Q92974}. Cytoplasm, cytoskeleton, spindle {ECO:0000250|UniProtKB:Q865S3, ECO:0000250|UniProtKB:Q92974}. Cytoplasmic vesicle {ECO:0000250|UniProtKB:Q92974}. Note=Localizes to the tips of cortical microtubules of the mitotic spindle during cell division, and is further released upon microtubule depolymerization (By similarity). Colocalized with NOD2 and RIPK2 in vesicles and with the cytoskeleton (By similarity). Associated with apical intercellular junctions in the trophectoderm of the blastocyst (PubMed:12604587). {ECO:0000250|UniProtKB:Q92974, ECO:0000269|PubMed:12604587}.	GO:0000132~establishment of mitotic spindle orientation,GO:0000902~cell morphogenesis,GO:0002376~immune system process,GO:0007015~actin filament organization,GO:0007026~negative regulation of microtubule depolymerization,GO:0007049~cell cycle,GO:0007067~mitotic nuclear division,GO:0032755~positive regulation of interleukin-6 production,GO:0032760~positive regulation of tumor necrosis factor production,GO:0035023~regulation of Rho protein signal transduction,GO:0035556~intracellular signal transduction,GO:0045087~innate immune response,GO:0045944~positive regulation of transcription from RNA polymerase II promoter,GO:0050731~positive regulation of peptidyl-tyrosine phosphorylation,GO:0050768~negative regulation of neurogenesis,GO:0051092~positive regulation of NF-kappaB transcription factor activity,GO:0051301~cell division,GO:0071225~cellular response to muramyl dipeptide,GO:0071802~negative regulation of podosome assembly,	GO:0002102~podosome,GO:0005622~intracellular,GO:0005737~cytoplasm,GO:0005794~Golgi apparatus,GO:0005819~spindle,GO:0005856~cytoskeleton,GO:0005874~microtubule,GO:0005923~bicellular tight junction,GO:0005925~focal adhesion,GO:0014069~postsynaptic density,GO:0016023~cytoplasmic, membrane-bounded vesicle,GO:0030054~cell junction,GO:0031410~cytoplasmic vesicle,GO:0031982~vesicle,GO:0032587~ruffle membrane,GO:0043025~neuronal cell body,GO:0043198~dendritic shaft,GO:0043234~protein complex,	GO:0005085~guanyl-nucleotide exchange factor activity,GO:0005089~Rho guanyl-nucleotide exchange factor activity,GO:0005515~protein binding,GO:0008017~microtubule binding,GO:0017048~Rho GTPase binding,GO:0030676~Rac guanyl-nucleotide exchange factor activity,GO:0046872~metal ion binding,GO:0048365~Rac GTPase binding,
Q60876	Q60876	Eif4ebp1	1.2058	1.3343	29416000	0.343037	0.0149185	0.0149185	Not significant	Others	Eif4ebp1	cellular response to dexamethasone stimulus [GO:0071549]; cellular response to hypoxia [GO:0071456]; G1/S transition of mitotic cell cycle [GO:0000082]; insulin receptor signaling pathway [GO:0008286]; IRES-dependent translational initiation of linear mRNA [GO:0002192]; lung development [GO:0030324]; negative regulation of protein-containing complex assembly [GO:0031333]; negative regulation of translational initiation [GO:0045947]; positive regulation of mitotic cell cycle [GO:0045931]; regulation of translational initiation [GO:0006446]; response to amino acid starvation [GO:1990928]; response to ethanol [GO:0045471]; response to ischemia [GO:0002931]; TOR signaling [GO:0031929]	cytoplasm [GO:0005737]; cytosol [GO:0005829]; glutamatergic synapse [GO:0098978]; nucleus [GO:0005634]; postsynaptic cytosol [GO:0099524]; protein-containing complex [GO:0032991]	eukaryotic initiation factor 4E binding [GO:0008190]; protein phosphatase 2A binding [GO:0051721]; translation initiation factor binding [GO:0031369]; translation repressor activity [GO:0030371]		GO:0000082~G1/S transition of mitotic cell cycle,GO:0002192~IRES-dependent translational initiation,GO:0002931~response to ischemia,GO:0006417~regulation of translation,GO:0006446~regulation of translational initiation,GO:0008286~insulin receptor signaling pathway,GO:0017148~negative regulation of translation,GO:0030324~lung development,GO:0031333~negative regulation of protein complex assembly,GO:0031929~TOR signaling,GO:0045471~response to ethanol,GO:0045931~positive regulation of mitotic cell cycle,GO:0045947~negative regulation of translational initiation,GO:0071456~cellular response to hypoxia,GO:0071549~cellular response to dexamethasone stimulus,GO:1990928~response to amino acid starvation,	GO:0005634~nucleus,GO:0005654~nucleoplasm,GO:0005737~cytoplasm,GO:0005829~cytosol,GO:0043234~protein complex,	GO:0005515~protein binding,GO:0008190~eukaryotic initiation factor 4E binding,GO:0030371~translation repressor activity,GO:0031369~translation initiation factor binding,GO:0051721~protein phosphatase 2A binding,
Q60899	Q60899;Q61701-6;Q61701-2;Q61701-7;Q61701-5;Q61701-10;Q61701-4;Q61701-9;Q61701;Q61701-11;Q61701-8	Elavl2	0.90602	0.9446	3375400	-0.112305	0.0672637	0.0672637	Not significant	RBP	Elavl2 Hub	cellular response to leukemia inhibitory factor [GO:1990830]	ribonucleoprotein complex [GO:1990904]; synapse [GO:0045202]	RNA binding [GO:0003723]				GO:0000166~nucleotide binding,GO:0003676~nucleic acid binding,GO:0003723~RNA binding,GO:0044822~poly(A) RNA binding,
Q60900	Q60900-2;Q60900	Elavl3	0.31516	0.36369	293330	-1.56253	0.000732617	0.000732617	Serum	RBP	Elavl3 Huc	cell differentiation [GO:0030154]; nervous system development [GO:0007399]	ribonucleoprotein complex [GO:1990904]	mRNA 3'-UTR AU-rich region binding [GO:0035925]		GO:0007275~multicellular organism development,GO:0007399~nervous system development,GO:0030154~cell differentiation,		GO:0000166~nucleotide binding,GO:0003676~nucleic acid binding,GO:0003723~RNA binding,GO:0017091~AU-rich element binding,
Q60902	Q60902-4	Eps15l1	1.0107	0.99114	3820400	0.0012578	0.97108	0.97108	Not significant	Others	Eps15l1 Eps15-rs Eps15R	endocytosis [GO:0006897]	clathrin coat of coated pit [GO:0030132]; nucleus [GO:0005634]	calcium ion binding [GO:0005509]	SUBCELLULAR LOCATION: Cell membrane {ECO:0000269|PubMed:9446614}; Peripheral membrane protein {ECO:0000269|PubMed:9446614}. Nucleus {ECO:0000269|PubMed:9446614}. Membrane, coated pit {ECO:0000269|PubMed:9446614}. Note=Localized to plasma membrane coated pits.	GO:0006897~endocytosis,GO:0098609~cell-cell adhesion,	GO:0005634~nucleus,GO:0005886~plasma membrane,GO:0005905~clathrin-coated pit,GO:0005913~cell-cell adherens junction,GO:0016020~membrane,GO:0030132~clathrin coat of coated pit,	GO:0005509~calcium ion binding,GO:0046872~metal ion binding,GO:0098641~cadherin binding involved in cell-cell adhesion,
Q60928	Q60928	Ggt1	1.0358	0.97045	156980	0.00373563	0.936599	0.936599	Not significant	Others	Ggt1 Ggt Ggtp	cellular amino acid metabolic process [GO:0006520]; cysteine biosynthetic process [GO:0019344]; fatty acid metabolic process [GO:0006631]; glutamate metabolic process [GO:0006536]; glutathione biosynthetic process [GO:0006750]; glutathione catabolic process [GO:0006751]; glutathione metabolic process [GO:0006749]; leukotriene D4 biosynthetic process [GO:1901750]; peptide modification [GO:0031179]; proteolysis [GO:0006508]; regulation of immune system process [GO:0002682]; regulation of inflammatory response [GO:0050727]; response to estradiol [GO:0032355]; response to lipopolysaccharide [GO:0032496]; response to tumor necrosis factor [GO:0034612]; spermatogenesis [GO:0007283]; zymogen activation [GO:0031638]	extracellular space [GO:0005615]; integral component of plasma membrane [GO:0005887]; plasma membrane [GO:0005886]; vesicle [GO:0031982]	glutathione hydrolase activity [GO:0036374]; hypoglycin A gamma-glutamyl transpeptidase activity [GO:0102953]; leukotriene-C(4) hydrolase [GO:0002951]; leukotriene C4 gamma-glutamyl transferase activity [GO:0103068]; peptidyltransferase activity [GO:0000048]; transferase activity, transferring amino-acyl groups [GO:0016755]	SUBCELLULAR LOCATION: Cell membrane {ECO:0000250|UniProtKB:P19440}; Single-pass type II membrane protein {ECO:0000250|UniProtKB:P19440}.	GO:0002682~regulation of immune system process,GO:0006508~proteolysis,GO:0006536~glutamate metabolic process,GO:0006749~glutathione metabolic process,GO:0006750~glutathione biosynthetic process,GO:0006751~glutathione catabolic process,GO:0007283~spermatogenesis,GO:0019344~cysteine biosynthetic process,GO:0019370~leukotriene biosynthetic process,GO:0031179~peptide modification,GO:0031638~zymogen activation,GO:0050727~regulation of inflammatory response,GO:0060427~lung connective tissue development,GO:0071260~cellular response to mechanical stimulus,	GO:0005615~extracellular space,GO:0005886~plasma membrane,GO:0005887~integral component of plasma membrane,GO:0016020~membrane,GO:0016021~integral component of membrane,GO:0031982~vesicle,GO:0031988~membrane-bounded vesicle,GO:0070062~extracellular exosome,	GO:0003840~gamma-glutamyltransferase activity,GO:0008233~peptidase activity,GO:0016740~transferase activity,GO:0016746~transferase activity, transferring acyl groups,GO:0016787~hydrolase activity,GO:0036374~glutathione hydrolase activity,
Q60930	Q60930	Vdac2	1.3147	1.3009	42014000	0.387122	0.00266366	0.00266366	Not significant	Others	Vdac2 Vdac6	anion transport [GO:0006820]; binding of sperm to zona pellucida [GO:0007339]; negative regulation of intrinsic apoptotic signaling pathway [GO:2001243]; negative regulation of protein polymerization [GO:0032272]	acrosomal vesicle [GO:0001669]; membrane raft [GO:0045121]; mitochondrial inner membrane [GO:0005743]; mitochondrial nucleoid [GO:0042645]; mitochondrial outer membrane [GO:0005741]; mitochondrion [GO:0005739]; myelin sheath [GO:0043209]; pore complex [GO:0046930]; synaptic vesicle [GO:0008021]	nucleotide binding [GO:0000166]; porin activity [GO:0015288]; voltage-gated anion channel activity [GO:0008308]	SUBCELLULAR LOCATION: Mitochondrion outer membrane.	GO:0006810~transport,GO:0006811~ion transport,GO:0006820~anion transport,GO:0032272~negative regulation of protein polymerization,GO:0044070~regulation of anion transport,GO:0055085~transmembrane transport,GO:2001243~negative regulation of intrinsic apoptotic signaling pathway,	GO:0005634~nucleus,GO:0005739~mitochondrion,GO:0005741~mitochondrial outer membrane,GO:0005743~mitochondrial inner membrane,GO:0008021~synaptic vesicle,GO:0016020~membrane,GO:0016021~integral component of membrane,GO:0042645~mitochondrial nucleoid,GO:0043209~myelin sheath,GO:0046930~pore complex,GO:0070062~extracellular exosome,	GO:0000166~nucleotide binding,GO:0008308~voltage-gated anion channel activity,GO:0015288~porin activity,
Q60931	Q60931	Vdac3	1.3437	1.3207	15090000	0.413757	0.00238386	0.00238386	Not significant	Others	Vdac3	behavioral fear response [GO:0001662]; chemical synaptic transmission [GO:0007268]; learning [GO:0007612]; neuron-neuron synaptic transmission [GO:0007270]; regulation of cilium assembly [GO:1902017]	mitochondrial inner membrane [GO:0005743]; mitochondrial outer membrane [GO:0005741]; mitochondrion [GO:0005739]; pore complex [GO:0046930]; rough endoplasmic reticulum [GO:0005791]; synaptic vesicle [GO:0008021]	nucleotide binding [GO:0000166]; porin activity [GO:0015288]; voltage-gated anion channel activity [GO:0008308]	SUBCELLULAR LOCATION: Mitochondrion outer membrane.	GO:0001662~behavioral fear response,GO:0006810~transport,GO:0006811~ion transport,GO:0006820~anion transport,GO:0007268~chemical synaptic transmission,GO:0007270~neuron-neuron synaptic transmission,GO:0007612~learning,GO:0044070~regulation of anion transport,GO:0055085~transmembrane transport,GO:1902017~regulation of cilium assembly,	GO:0005634~nucleus,GO:0005739~mitochondrion,GO:0005741~mitochondrial outer membrane,GO:0005743~mitochondrial inner membrane,GO:0005791~rough endoplasmic reticulum,GO:0008021~synaptic vesicle,GO:0016020~membrane,GO:0016021~integral component of membrane,GO:0046930~pore complex,GO:0070062~extracellular exosome,	GO:0000166~nucleotide binding,GO:0008308~voltage-gated anion channel activity,GO:0015288~porin activity,
Q60932	Q60932-2;Q60932	Vdac1	1.4726	1.4622	61280000	0.553253	0.00109728	0.00109728	Not significant	Others	Vdac1 Vdac5	anion transport [GO:0006820]; apoptotic process [GO:0006915]; behavioral fear response [GO:0001662]; chemical synaptic transmission [GO:0007268]; epithelial cell differentiation [GO:0030855]; learning [GO:0007612]; mitochondrial calcium ion transmembrane transport [GO:0006851]; negative regulation of reactive oxygen species metabolic process [GO:2000378]; neuron-neuron synaptic transmission [GO:0007270]; regulation of autophagy of mitochondrion [GO:1903146]	membrane [GO:0016020]; membrane raft [GO:0045121]; mitochondrial inner membrane [GO:0005743]; mitochondrial nucleoid [GO:0042645]; mitochondrial outer membrane [GO:0005741]; mitochondrial permeability transition pore complex [GO:0005757]; mitochondrion [GO:0005739]; myelin sheath [GO:0043209]; plasma membrane [GO:0005886]; protein-containing complex [GO:0032991]; synaptic vesicle [GO:0008021]	anion channel activity [GO:0005253]; identical protein binding [GO:0042802]; ion channel binding [GO:0044325]; nucleotide binding [GO:0000166]; porin activity [GO:0015288]; protein-containing complex binding [GO:0044877]; protein kinase binding [GO:0019901]; voltage-gated anion channel activity [GO:0008308]	SUBCELLULAR LOCATION: [Isoform Mt-VDAC1]: Mitochondrion outer membrane {ECO:0000269|PubMed:10716730}; Multi-pass membrane protein {ECO:0000269|PubMed:18988731}.; SUBCELLULAR LOCATION: [Isoform Pl-VDAC1]: Cell membrane {ECO:0000269|PubMed:10716730}; Multi-pass membrane protein {ECO:0000269|PubMed:18988731}. Membrane raft {ECO:0000269|PubMed:25168729}; Multi-pass membrane protein {ECO:0000269|PubMed:18988731}.	GO:0001662~behavioral fear response,GO:0006810~transport,GO:0006811~ion transport,GO:0006820~anion transport,GO:0006851~mitochondrial calcium ion transport,GO:0006915~apoptotic process,GO:0007268~chemical synaptic transmission,GO:0007270~neuron-neuron synaptic transmission,GO:0007612~learning,GO:0030855~epithelial cell differentiation,GO:0044070~regulation of anion transport,GO:0055085~transmembrane transport,GO:1903146~regulation of mitophagy,GO:2000378~negative regulation of reactive oxygen species metabolic process,	GO:0005634~nucleus,GO:0005739~mitochondrion,GO:0005741~mitochondrial outer membrane,GO:0005743~mitochondrial inner membrane,GO:0005886~plasma membrane,GO:0008021~synaptic vesicle,GO:0016020~membrane,GO:0016021~integral component of membrane,GO:0042645~mitochondrial nucleoid,GO:0043209~myelin sheath,GO:0043234~protein complex,GO:0045121~membrane raft,GO:0046930~pore complex,GO:0070062~extracellular exosome,	GO:0000166~nucleotide binding,GO:0005253~anion channel activity,GO:0005515~protein binding,GO:0008308~voltage-gated anion channel activity,GO:0015288~porin activity,GO:0019901~protein kinase binding,GO:0032403~protein complex binding,GO:0044325~ion channel binding,
Q60949	Q60949-2;Q60949	Tbc1d1	1.3399	1.1576	247120	0.316631	0.0343924	0.0343924	Not significant	Others	Tbc1d1 Kiaa1108 Tbc1	activation of GTPase activity [GO:0090630]; intracellular protein transport [GO:0006886]; regulation of protein localization [GO:0032880]	cytosol [GO:0005829]; nucleus [GO:0005634]	GTPase activator activity [GO:0005096]; Rab GTPase binding [GO:0017137]	SUBCELLULAR LOCATION: Nucleus {ECO:0000269|PubMed:7566974}.	GO:0006886~intracellular protein transport,GO:0031338~regulation of vesicle fusion,GO:0032880~regulation of protein localization,GO:0061024~membrane organization,GO:0090630~activation of GTPase activity,	GO:0005622~intracellular,GO:0005634~nucleus,GO:0005829~cytosol,GO:0012505~endomembrane system,	GO:0005096~GTPase activator activity,GO:0017137~Rab GTPase binding,
Q60953	Q60953;Q60953-2	Pml	0.86532	0.88367	5479600	-0.193557	0.0152557	0.0152557	Not significant	Others	Pml	activation of cysteine-type endopeptidase activity involved in apoptotic process [GO:0006919]; apoptotic process [GO:0006915]; branching involved in mammary gland duct morphogenesis [GO:0060444]; cell aging [GO:0007569]; cell cycle arrest [GO:0007050]; cell fate commitment [GO:0045165]; cellular response to interleukin-4 [GO:0071353]; cellular response to leukemia inhibitory factor [GO:1990830]; cellular senescence [GO:0090398]; circadian regulation of gene expression [GO:0032922]; common-partner SMAD protein phosphorylation [GO:0007182]; defense response to virus [GO:0051607]; DNA damage response, signal transduction by p53 class mediator resulting in cell cycle arrest [GO:0006977]; endoplasmic reticulum calcium ion homeostasis [GO:0032469]; entrainment of circadian clock by photoperiod [GO:0043153]; extrinsic apoptotic signaling pathway [GO:0097191]; fibroblast migration [GO:0010761]; innate immune response [GO:0045087]; intrinsic apoptotic signaling pathway by p53 class mediator [GO:0072332]; intrinsic apoptotic signaling pathway in response to DNA damage [GO:0008630]; intrinsic apoptotic signaling pathway in response to DNA damage by p53 class mediator [GO:0042771]; intrinsic apoptotic signaling pathway in response to endoplasmic reticulum stress [GO:0070059]; intrinsic apoptotic signaling pathway in response to oxidative stress [GO:0008631]; maintenance of protein location in nucleus [GO:0051457]; myeloid cell differentiation [GO:0030099]; negative regulation of angiogenesis [GO:0016525]; negative regulation of cell growth [GO:0030308]; negative regulation of cell population proliferation [GO:0008285]; negative regulation of interleukin-1 beta secretion [GO:0050713]; negative regulation of interleukin-1 secretion [GO:0050711]; negative regulation of mitotic cell cycle [GO:0045930]; negative regulation of telomerase activity [GO:0051974]; negative regulation of telomere maintenance via telomerase [GO:0032211]; negative regulation of transcription, DNA-templated [GO:0045892]; negative regulation of translation in response to oxidative stress [GO:0032938]; negative regulation of ubiquitin-dependent protein catabolic process [GO:2000059]; negative regulation of viral release from host cell [GO:1902187]; PML body organization [GO:0030578]; positive regulation of apoptotic process involved in mammary gland involution [GO:0060058]; positive regulation of apoptotic signaling pathway [GO:2001235]; positive regulation of defense response to virus by host [GO:0002230]; positive regulation of extrinsic apoptotic signaling pathway [GO:2001238]; positive regulation of fibroblast proliferation [GO:0048146]; positive regulation of histone deacetylation [GO:0031065]; positive regulation of protein localization to chromosome, telomeric region [GO:1904816]; positive regulation of telomere maintenance [GO:0032206]; proteasome-mediated ubiquitin-dependent protein catabolic process [GO:0043161]; protein-containing complex assembly [GO:0065003]; protein import into nucleus [GO:0006606]; protein stabilization [GO:0050821]; protein targeting [GO:0006605]; regulation of calcium ion transport into cytosol [GO:0010522]; regulation of cell adhesion [GO:0030155]; regulation of circadian rhythm [GO:0042752]; regulation of double-strand break repair [GO:2000779]; regulation of MHC class I biosynthetic process [GO:0045343]; regulation of protein phosphorylation [GO:0001932]; regulation of transcription, DNA-templated [GO:0006355]; response to cytokine [GO:0034097]; response to gamma radiation [GO:0010332]; response to hypoxia [GO:0001666]; response to UV [GO:0009411]; retinoic acid receptor signaling pathway [GO:0048384]; transforming growth factor beta receptor signaling pathway [GO:0007179]; viral process [GO:0016032]	cytoplasm [GO:0005737]; cytosol [GO:0005829]; early endosome membrane [GO:0031901]; extrinsic component of endoplasmic reticulum membrane [GO:0042406]; nuclear chromosome, telomeric region [GO:0000784]; nuclear matrix [GO:0016363]; nuclear membrane [GO:0031965]; nucleolus [GO:0005730]; nucleoplasm [GO:0005654]; nucleus [GO:0005634]; PML body [GO:0016605]	cobalt ion binding [GO:0050897]; DNA binding [GO:0003677]; protein heterodimerization activity [GO:0046982]; protein homodimerization activity [GO:0042803]; SMAD binding [GO:0046332]; SUMO binding [GO:0032183]; transcription coactivator activity [GO:0003713]; ubiquitin protein ligase binding [GO:0031625]; zinc ion binding [GO:0008270]	SUBCELLULAR LOCATION: Nucleus {ECO:0000250}. Nucleus, nucleoplasm. Cytoplasm. Nucleus, PML body. Nucleus, nucleolus {ECO:0000250}. Endoplasmic reticulum membrane; Peripheral membrane protein; Cytoplasmic side. Early endosome membrane {ECO:0000250}; Peripheral membrane protein {ECO:0000250}; Cytoplasmic side {ECO:0000250}. Note=Detected in the nucleolus after DNA damage. Acetylation at Lys-497 is essential for its nuclear localization. Within the nucleus, most of PML is expressed in the diffuse nuclear fraction of the nucleoplasm and only a small fraction is found in the matrix-associated nuclear bodies (PML-NBs). The transfer of PML from the nucleoplasm to PML-NBs depends on its phosphorylation and sumoylation. The B1 box and the RING finger are also required for the localization in PML-NBs. Also found in specific membrane structures termed mitochondria-associated membranes (MAMs) which connect the endoplasmic reticulum (ER) and the mitochondria (By similarity). {ECO:0000250}.	GO:0001666~response to hypoxia,GO:0001932~regulation of protein phosphorylation,GO:0002376~immune system process,GO:0006351~transcription, DNA-templated,GO:0006355~regulation of transcription, DNA-templated,GO:0006461~protein complex assembly,GO:0006605~protein targeting,GO:0006915~apoptotic process,GO:0006919~activation of cysteine-type endopeptidase activity involved in apoptotic process,GO:0006977~DNA damage response, signal transduction by p53 class mediator resulting in cell cycle arrest,GO:0007050~cell cycle arrest,GO:0007179~transforming growth factor beta receptor signaling pathway,GO:0007182~common-partner SMAD protein phosphorylation,GO:0007184~SMAD protein import into nucleus,GO:0007569~cell aging,GO:0008285~negative regulation of cell proliferation,GO:0008630~intrinsic apoptotic signaling pathway in response to DNA damage,GO:0008631~intrinsic apoptotic signaling pathway in response to oxidative stress,GO:0009411~response to UV,GO:0010332~response to gamma radiation,GO:0010522~regulation of calcium ion transport into cytosol,GO:0010761~fibroblast migration,GO:0016032~viral process,GO:0016525~negative regulation of angiogenesis,GO:0030099~myeloid cell differentiation,GO:0030155~regulation of cell adhesion,GO:0030308~negative regulation of cell growth,GO:0030578~PML body organization,GO:0031065~positive regulation of histone deacetylation,GO:0032206~positive regulation of telomere maintenance,GO:0032469~endoplasmic reticulum calcium ion homeostasis,GO:0032922~circadian regulation of gene expression,GO:0034097~response to cytokine,GO:0042752~regulation of circadian rhythm,GO:0042771~intrinsic apoptotic signaling pathway in response to DNA damage by p53 class mediator,GO:0043153~entrainment of circadian clock by photoperiod,GO:0043161~proteasome-mediated ubiquitin-dependent protein catabolic process,GO:0045087~innate immune response,GO:0045165~cell fate commitment,GO:0045343~regulation of MHC class I biosynthetic process,GO:0045345~positive regulation of MHC class I biosynthetic process,GO:0045892~negative regulation of transcription, DNA-templated,GO:0045944~positive regulation of transcription from RNA polymerase II promoter,GO:0048146~positive regulation of fibroblast proliferation,GO:0048384~retinoic acid receptor signaling pathway,GO:0048511~rhythmic process,GO:0050711~negative regulation of interleukin-1 secretion,GO:0050713~negative regulation of interleukin-1 beta secretion,GO:0051457~maintenance of protein location in nucleus,GO:0051607~defense response to virus,GO:0060444~branching involved in mammary gland duct morphogenesis,GO:0070059~intrinsic apoptotic signaling pathway in response to endoplasmic reticulum stress,GO:0071353~cellular response to interleukin-4,GO:0072332~intrinsic apoptotic signaling pathway by p53 class mediator,GO:0090398~cellular senescence,GO:0097191~extrinsic apoptotic signaling pathway,GO:1902187~negative regulation of viral release from host cell,GO:2000059~negative regulation of protein ubiquitination involved in ubiquitin-dependent protein catabolic process,GO:2000779~regulation of double-strand break repair,GO:2001235~positive regulation of apoptotic signaling pathway,GO:2001238~positive regulation of extrinsic apoptotic signaling pathway,	GO:0000784~nuclear chromosome, telomeric region,GO:0005622~intracellular,GO:0005634~nucleus,GO:0005654~nucleoplasm,GO:0005730~nucleolus,GO:0005737~cytoplasm,GO:0005768~endosome,GO:0005783~endoplasmic reticulum,GO:0005829~cytosol,GO:0016020~membrane,GO:0016363~nuclear matrix,GO:0016605~PML body,GO:0031901~early endosome membrane,GO:0031965~nuclear membrane,GO:0042406~extrinsic component of endoplasmic reticulum membrane,	GO:0003677~DNA binding,GO:0003713~transcription coactivator activity,GO:0005515~protein binding,GO:0008270~zinc ion binding,GO:0031625~ubiquitin protein ligase binding,GO:0032183~SUMO binding,GO:0042803~protein homodimerization activity,GO:0046332~SMAD binding,GO:0046872~metal ion binding,
Q60960	Q60960	Kpna1	0.91971	0.91299	1703100	-0.126039	0.0368647	0.0368647	Not significant	Others	Kpna1 Rch2	NLS-bearing protein import into nucleus [GO:0006607]; postsynapse to nucleus signaling pathway [GO:0099527]	cytosol [GO:0005829]; dendrite [GO:0030425]; glutamatergic synapse [GO:0098978]; nuclear pore [GO:0005643]; nucleoplasm [GO:0005654]; nucleus [GO:0005634]; postsynaptic density [GO:0014069]	nuclear import signal receptor activity [GO:0061608]; nuclear localization sequence binding [GO:0008139]	SUBCELLULAR LOCATION: Cytoplasm. Nucleus.	GO:0006606~protein import into nucleus,GO:0006607~NLS-bearing protein import into nucleus,GO:0006810~transport,GO:0015031~protein transport,	GO:0005634~nucleus,GO:0005643~nuclear pore,GO:0005654~nucleoplasm,GO:0005737~cytoplasm,GO:0005829~cytosol,GO:0030425~dendrite,	GO:0005515~protein binding,GO:0008139~nuclear localization sequence binding,GO:0008565~protein transporter activity,
Q60967	Q60967	Papss1	1.1647	1.1695	628260	0.222925	0.00978686	0.00978686	Not significant	Others	Papss1 Asapk Atpsk1 Papss	3'-phosphoadenosine 5'-phosphosulfate biosynthetic process [GO:0050428]; sulfate assimilation [GO:0000103]	sulfate adenylyltransferase complex (ATP) [GO:0009336]	adenylylsulfate kinase activity [GO:0004020]; ATP binding [GO:0005524]; nucleotidyltransferase activity [GO:0016779]; protein homodimerization activity [GO:0042803]; sulfate adenylyltransferase (ATP) activity [GO:0004781]		GO:0000103~sulfate assimilation,GO:0008152~metabolic process,GO:0016310~phosphorylation,GO:0050428~3'-phosphoadenosine 5'-phosphosulfate biosynthetic process,	GO:0009336~sulfate adenylyltransferase complex (ATP),	GO:0000166~nucleotide binding,GO:0003824~catalytic activity,GO:0004020~adenylylsulfate kinase activity,GO:0004781~sulfate adenylyltransferase (ATP) activity,GO:0005524~ATP binding,GO:0016301~kinase activity,GO:0016740~transferase activity,GO:0016779~nucleotidyltransferase activity,
Q60972	Q60972	Rbbp4	1.0635	1.1138	23598000	0.122155	0.060327	0.060327	Not significant	Others	Rbbp4 Rbap48	cell cycle [GO:0007049]; chromatin assembly [GO:0031497]; chromatin remodeling [GO:0006338]; DNA replication [GO:0006260]; DNA replication-dependent nucleosome assembly [GO:0006335]; DNA replication-independent nucleosome assembly [GO:0006336]	CAF-1 complex [GO:0033186]; cytosol [GO:0005829]; ESC/E(Z) complex [GO:0035098]; nuclear chromatin [GO:0000790]; nucleoplasm [GO:0005654]; nucleus [GO:0005634]; NuRD complex [GO:0016581]; NURF complex [GO:0016589]; protein-containing complex [GO:0032991]	histone deacetylase binding [GO:0042826]; RNA polymerase II cis-regulatory region sequence-specific DNA binding [GO:0000978]	SUBCELLULAR LOCATION: Nucleus.	GO:0000183~chromatin silencing at rDNA,GO:0006260~DNA replication,GO:0006335~DNA replication-dependent nucleosome assembly,GO:0006336~DNA replication-independent nucleosome assembly,GO:0006338~chromatin remodeling,GO:0006351~transcription, DNA-templated,GO:0006355~regulation of transcription, DNA-templated,GO:0007049~cell cycle,GO:0016569~covalent chromatin modification,GO:0031497~chromatin assembly,GO:0043044~ATP-dependent chromatin remodeling,GO:0060416~response to growth hormone,	GO:0000790~nuclear chromatin,GO:0005634~nucleus,GO:0005654~nucleoplasm,GO:0016581~NuRD complex,GO:0016589~NURF complex,GO:0033186~CAF-1 complex,GO:0035098~ESC/E(Z) complex,GO:0043234~protein complex,	GO:0000978~RNA polymerase II core promoter proximal region sequence-specific DNA binding,GO:0000980~RNA polymerase II distal enhancer sequence-specific DNA binding,GO:0005515~protein binding,GO:0008094~DNA-dependent ATPase activity,GO:0031492~nucleosomal DNA binding,GO:0042826~histone deacetylase binding,
Q60973	Q60973	Rbbp7	0.89745	0.86002	59295000	-0.186827	0.0222783	0.0222783	Not significant	RBP	Rbbp7 Rbap46	cellular heat acclimation [GO:0070370]; chromatin remodeling [GO:0006338]; DNA replication [GO:0006260]; negative regulation of cell growth [GO:0030308]; negative regulation of transcription, DNA-templated [GO:0045892]; negative regulation of transcription by RNA polymerase II [GO:0000122]; response to steroid hormone [GO:0048545]	cytosol [GO:0005829]; ESC/E(Z) complex [GO:0035098]; nucleoplasm [GO:0005654]; nucleus [GO:0005634]; NuRD complex [GO:0016581]	RNA binding [GO:0003723]	SUBCELLULAR LOCATION: Nucleus.	GO:0000122~negative regulation of transcription from RNA polymerase II promoter,GO:0000183~chromatin silencing at rDNA,GO:0006260~DNA replication,GO:0006338~chromatin remodeling,GO:0006351~transcription, DNA-templated,GO:0006355~regulation of transcription, DNA-templated,GO:0016569~covalent chromatin modification,GO:0030308~negative regulation of cell growth,GO:0045892~negative regulation of transcription, DNA-templated,GO:0048545~response to steroid hormone,GO:0070370~cellular heat acclimation,	GO:0005634~nucleus,GO:0005654~nucleoplasm,GO:0016581~NuRD complex,GO:0035098~ESC/E(Z) complex,	GO:0003723~RNA binding,GO:0005515~protein binding,
Q60974	Q60974-2;Q60974	Ncor1	1.2935	1.3288	139500	0.390702	0.00305322	0.00305322	Not significant	Others	Ncor1 Rxrip13	CD4-positive, CD25-positive, alpha-beta regulatory T cell differentiation [GO:0002361]; cellular response to Thyroglobulin triiodothyronine [GO:1904017]; cholesterol homeostasis [GO:0042632]; chromatin organization [GO:0006325]; circadian regulation of gene expression [GO:0032922]; definitive erythrocyte differentiation [GO:0060318]; locomotor rhythm [GO:0045475]; negative regulation of androgen receptor signaling pathway [GO:0060766]; negative regulation of fatty acid metabolic process [GO:0045922]; negative regulation of gene expression [GO:0010629]; negative regulation of glycolytic process [GO:0045820]; negative regulation of JNK cascade [GO:0046329]; negative regulation of phosphatidylinositol 3-kinase signaling [GO:0014067]; negative regulation of production of miRNAs involved in gene silencing by miRNA [GO:1903799]; negative regulation of transcription, DNA-templated [GO:0045892]; negative regulation of transcription by RNA polymerase II [GO:0000122]; positive regulation of cell population proliferation [GO:0008284]; positive regulation of histone deacetylation [GO:0031065]; regulation of multicellular organism growth [GO:0040014]; regulation of thyroid hormone mediated signaling pathway [GO:0002155]; regulation of transcription by RNA polymerase II [GO:0006357]; spindle assembly [GO:0051225]; thalamus development [GO:0021794]	cytoplasm [GO:0005737]; cytosol [GO:0005829]; histone deacetylase complex [GO:0000118]; mitotic spindle [GO:0072686]; nuclear chromatin [GO:0000790]; nucleoplasm [GO:0005654]; nucleus [GO:0005634]; perinuclear region of cytoplasm [GO:0048471]; transcriptional repressor complex [GO:0017053]; transcription factor complex [GO:0005667]	chromatin binding [GO:0003682]; DNA binding [GO:0003677]; estrogen receptor binding [GO:0030331]; histone deacetylase binding [GO:0042826]; histone deacetylase regulator activity [GO:0035033]; nuclear hormone receptor binding [GO:0035257]; peroxisome proliferator activated receptor binding [GO:0042975]; protein domain specific binding [GO:0019904]; retinoic acid receptor binding [GO:0042974]; retinoid X receptor binding [GO:0046965]; RNA polymerase II activating transcription factor binding [GO:0001102]; RNA polymerase II regulatory region DNA binding [GO:0001012]; sequence-specific DNA binding [GO:0043565]; thyroid hormone receptor binding [GO:0046966]; transcription corepressor activity [GO:0003714]; transcription regulatory region DNA binding [GO:0044212]	SUBCELLULAR LOCATION: Nucleus.	GO:0000122~negative regulation of transcription from RNA polymerase II promoter,GO:0002155~regulation of thyroid hormone mediated signaling pathway,GO:0002361~CD4-positive, CD25-positive, alpha-beta regulatory T cell differentiation,GO:0006351~transcription, DNA-templated,GO:0006355~regulation of transcription, DNA-templated,GO:0006357~regulation of transcription from RNA polymerase II promoter,GO:0007623~circadian rhythm,GO:0008284~positive regulation of cell proliferation,GO:0010629~negative regulation of gene expression,GO:0014067~negative regulation of phosphatidylinositol 3-kinase signaling,GO:0016569~covalent chromatin modification,GO:0021794~thalamus development,GO:0031065~positive regulation of histone deacetylation,GO:0032922~circadian regulation of gene expression,GO:0040014~regulation of multicellular organism growth,GO:0042632~cholesterol homeostasis,GO:0045892~negative regulation of transcription, DNA-templated,GO:0046329~negative regulation of JNK cascade,GO:0051225~spindle assembly,GO:0060318~definitive erythrocyte differentiation,GO:0072362~regulation of glycolytic process by negative regulation of transcription from RNA polymerase II promoter,GO:0072368~regulation of lipid transport by negative regulation of transcription from RNA polymerase II promoter,GO:1903799~negative regulation of production of miRNAs involved in gene silencing by miRNA,GO:1904017~cellular response to Thyroglobulin triiodothyronine,	GO:0000118~histone deacetylase complex,GO:0000790~nuclear chromatin,GO:0005634~nucleus,GO:0005654~nucleoplasm,GO:0005667~transcription factor complex,GO:0005737~cytoplasm,GO:0005829~cytosol,GO:0005876~spindle microtubule,GO:0016020~membrane,GO:0016580~Sin3 complex,GO:0017053~transcriptional repressor complex,GO:0048471~perinuclear region of cytoplasm,	GO:0001012~RNA polymerase II regulatory region DNA binding,GO:0001102~RNA polymerase II activating transcription factor binding,GO:0003677~DNA binding,GO:0003682~chromatin binding,GO:0003700~transcription factor activity, sequence-specific DNA binding,GO:0003714~transcription corepressor activity,GO:0005515~protein binding,GO:0016922~ligand-dependent nuclear receptor binding,GO:0019904~protein domain specific binding,GO:0030331~estrogen receptor binding,GO:0035033~histone deacetylase regulator activity,GO:0035257~nuclear hormone receptor binding,GO:0042826~histone deacetylase binding,GO:0042974~retinoic acid receptor binding,GO:0042975~peroxisome proliferator activated receptor binding,GO:0043565~sequence-specific DNA binding,GO:0044212~transcription regulatory region DNA binding,GO:0046965~retinoid X receptor binding,GO:0046966~thyroid hormone receptor binding,
Q60980	Q60980	Klf3	0.85922	1.0674	887320	-0.0623998	0.600226	0.600226	Not significant	Others	Klf3 Bklf	cellular response to peptide [GO:1901653]; negative regulation of transcription by RNA polymerase II [GO:0000122]; regulation of transcription by RNA polymerase II [GO:0006357]	nucleoplasm [GO:0005654]; nucleus [GO:0005634]	DNA binding [GO:0003677]; DNA-binding transcription factor activity, RNA polymerase II-specific [GO:0000981]; DNA-binding transcription repressor activity, RNA polymerase II-specific [GO:0001227]; metal ion binding [GO:0046872]; RNA polymerase II regulatory region sequence-specific DNA binding [GO:0000977]	SUBCELLULAR LOCATION: Nucleus {ECO:0000305}.	GO:0006351~transcription, DNA-templated,GO:0006355~regulation of transcription, DNA-templated,GO:1901653~cellular response to peptide,	GO:0005634~nucleus,	GO:0003676~nucleic acid binding,GO:0003677~DNA binding,GO:0046872~metal ion binding,
Q60989	Q60989	Xiap	1.6377	1.027	236510	0.375054	0.202057	0.202057	Not significant	Others	Xiap Aipa Api3 Birc4 Miha	cellular response to DNA damage stimulus [GO:0006974]; inhibition of cysteine-type endopeptidase activity involved in apoptotic process [GO:1990001]; negative regulation of apoptotic process [GO:0043066]; negative regulation of cysteine-type endopeptidase activity involved in apoptotic process [GO:0043154]; negative regulation of neuron apoptotic process [GO:0043524]; neuron apoptotic process [GO:0051402]; positive regulation of canonical Wnt signaling pathway [GO:0090263]; positive regulation of protein linear polyubiquitination [GO:1902530]; positive regulation of protein ubiquitination [GO:0031398]; Wnt signaling pathway [GO:0016055]	cytoplasm [GO:0005737]; cytosol [GO:0005829]; nucleus [GO:0005634]; perinuclear region of cytoplasm [GO:0048471]; protein-containing complex [GO:0032991]	cysteine-type endopeptidase inhibitor activity involved in apoptotic process [GO:0043027]; identical protein binding [GO:0042802]; metal ion binding [GO:0046872]; protease binding [GO:0002020]; scaffold protein binding [GO:0097110]; ubiquitin protein ligase activity [GO:0061630]; ubiquitin-protein transferase activity [GO:0004842]	SUBCELLULAR LOCATION: Cytoplasm {ECO:0000250}. Nucleus {ECO:0000250}. Note=TLE3 promotes its nuclear localization. {ECO:0000250}.	GO:0006915~apoptotic process,GO:0016055~Wnt signaling pathway,GO:0031398~positive regulation of protein ubiquitination,GO:0043066~negative regulation of apoptotic process,GO:0043154~negative regulation of cysteine-type endopeptidase activity involved in apoptotic process,GO:0043524~negative regulation of neuron apoptotic process,GO:0051402~neuron apoptotic process,GO:0090263~positive regulation of canonical Wnt signaling pathway,GO:1902530~positive regulation of protein linear polyubiquitination,GO:1990001~inhibition of cysteine-type endopeptidase activity involved in apoptotic process,	GO:0005634~nucleus,GO:0005737~cytoplasm,GO:0005829~cytosol,GO:0043234~protein complex,GO:0048471~perinuclear region of cytoplasm,	GO:0002020~protease binding,GO:0004842~ubiquitin-protein transferase activity,GO:0005515~protein binding,GO:0008270~zinc ion binding,GO:0016874~ligase activity,GO:0042802~identical protein binding,GO:0043027~cysteine-type endopeptidase inhibitor activity involved in apoptotic process,GO:0046872~metal ion binding,GO:0061630~ubiquitin protein ligase activity,GO:0097110~scaffold protein binding,
Q60992	Q60992	Vav2	1.0669	1.2938	52813	0.23252	0.107912	0.107912	Not significant	Others	Vav2	angiogenesis [GO:0001525]; cell migration [GO:0016477]; cell projection assembly [GO:0030031]; lamellipodium assembly [GO:0030032]; positive regulation of phosphatidylinositol 3-kinase activity [GO:0043552]; regulation of cell size [GO:0008361]; regulation of GTPase activity [GO:0043087]; small GTPase mediated signal transduction [GO:0007264]	cytoplasm [GO:0005737]; cytosol [GO:0005829]; plasma membrane [GO:0005886]	epidermal growth factor receptor binding [GO:0005154]; guanyl-nucleotide exchange factor activity [GO:0005085]; metal ion binding [GO:0046872]; phosphotyrosine residue binding [GO:0001784]		GO:0001525~angiogenesis,GO:0007264~small GTPase mediated signal transduction,GO:0008361~regulation of cell size,GO:0010468~regulation of gene expression,GO:0016477~cell migration,GO:0030031~cell projection assembly,GO:0030032~lamellipodium assembly,GO:0030168~platelet activation,GO:0030193~regulation of blood coagulation,GO:0035023~regulation of Rho protein signal transduction,GO:0035556~intracellular signal transduction,GO:0043087~regulation of GTPase activity,GO:0043552~positive regulation of phosphatidylinositol 3-kinase activity,	GO:0005622~intracellular,GO:0005737~cytoplasm,GO:0005829~cytosol,GO:0005886~plasma membrane,	GO:0005085~guanyl-nucleotide exchange factor activity,GO:0005089~Rho guanyl-nucleotide exchange factor activity,GO:0005154~epidermal growth factor receptor binding,GO:0005515~protein binding,GO:0046872~metal ion binding,
Q60996	Q60996-2;Q60996-3;Q60996-4;Q60996	Ppp2r5c	1.1277	1.1426	3969500	0.182852	0.0162727	0.0162727	Not significant	Others	Ppp2r5c	negative regulation of cell population proliferation [GO:0008285]; proteasome-mediated ubiquitin-dependent protein catabolic process [GO:0043161]; protein dephosphorylation [GO:0006470]; regulation of protein autophosphorylation [GO:0031952]; signal transduction [GO:0007165]	chromosome, centromeric region [GO:0000775]; cytosol [GO:0005829]; Golgi apparatus [GO:0005794]; nucleoplasm [GO:0005654]; nucleus [GO:0005634]; protein phosphatase type 2A complex [GO:0000159]	protein phosphatase activator activity [GO:0072542]	SUBCELLULAR LOCATION: Nucleus {ECO:0000250}. Chromosome, centromere {ECO:0000250}.	GO:0007165~signal transduction,GO:0008285~negative regulation of cell proliferation,GO:0043161~proteasome-mediated ubiquitin-dependent protein catabolic process,	GO:0000159~protein phosphatase type 2A complex,GO:0000775~chromosome, centromeric region,GO:0005634~nucleus,GO:0005694~chromosome,	GO:0008601~protein phosphatase type 2A regulator activity,GO:0019888~protein phosphatase regulator activity,
Q60I26	Q60I26-3;Q60I26-2;Q60I26	Als2cl	0.48369	1.9192	59920	-0.0536702	0.93905	0.93905	Not significant	Others	Als2cl	endosome organization [GO:0007032]; protein localization [GO:0008104]	cytoplasmic vesicle [GO:0031410]	GTPase activator activity [GO:0005096]; identical protein binding [GO:0042802]; Rab GTPase binding [GO:0017137]	SUBCELLULAR LOCATION: Cytoplasm {ECO:0000269|PubMed:15388334, ECO:0000269|PubMed:17239822}. Note=Distributed onto the vesicular compartments in the cytoplasm with strong punctated staining. Colocalizes with RAB5A onto the vesicular/membranous compartments in the cytoplasm, particularly to the leading edges of the cells (By similarity). {ECO:0000250}.	GO:0007032~endosome organization,GO:0008104~protein localization,GO:0035023~regulation of Rho protein signal transduction,	GO:0005737~cytoplasm,GO:0016023~cytoplasmic, membrane-bounded vesicle,GO:0031410~cytoplasmic vesicle,	GO:0005089~Rho guanyl-nucleotide exchange factor activity,GO:0005096~GTPase activator activity,GO:0005515~protein binding,GO:0017112~Rab guanyl-nucleotide exchange factor activity,GO:0017137~Rab GTPase binding,GO:0042802~identical protein binding,
Q61001	Q61001	Lama5	0.94056	0.86603	211190	-0.14796	0.0716011	0.0716011	Not significant	Others	Lama5	animal organ morphogenesis [GO:0009887]; branching involved in salivary gland morphogenesis [GO:0060445]; branching involved in ureteric bud morphogenesis [GO:0001658]; branching morphogenesis of an epithelial tube [GO:0048754]; cell-cell adhesion [GO:0098609]; cell migration [GO:0016477]; cilium assembly [GO:0060271]; hair follicle development [GO:0001942]; integrin-mediated signaling pathway [GO:0007229]; lung development [GO:0030324]; morphogenesis of a polarized epithelium [GO:0001738]; morphogenesis of embryonic epithelium [GO:0016331]; muscle organ development [GO:0007517]; neural crest cell migration [GO:0001755]; odontogenesis of dentin-containing tooth [GO:0042475]; protein localization to plasma membrane [GO:0072659]; regulation of cell adhesion [GO:0030155]; regulation of cell migration [GO:0030334]; regulation of cell population proliferation [GO:0042127]; regulation of embryonic development [GO:0045995]; substrate adhesion-dependent cell spreading [GO:0034446]; tissue development [GO:0009888]	basement membrane [GO:0005604]; collagen-containing extracellular matrix [GO:0062023]; extracellular matrix [GO:0031012]; extracellular region [GO:0005576]; extracellular space [GO:0005615]; laminin-10 complex [GO:0043259]; laminin-5 complex [GO:0005610]; neuromuscular junction [GO:0031594]; synaptic cleft [GO:0043083]	integrin binding [GO:0005178]	SUBCELLULAR LOCATION: Secreted, extracellular space, extracellular matrix, basement membrane. Note=Major component.	GO:0001658~branching involved in ureteric bud morphogenesis,GO:0001738~morphogenesis of a polarized epithelium,GO:0001755~neural crest cell migration,GO:0001942~hair follicle development,GO:0007155~cell adhesion,GO:0007229~integrin-mediated signaling pathway,GO:0007517~muscle organ development,GO:0009887~organ morphogenesis,GO:0016331~morphogenesis of embryonic epithelium,GO:0016477~cell migration,GO:0030155~regulation of cell adhesion,GO:0030198~extracellular matrix organization,GO:0030324~lung development,GO:0030334~regulation of cell migration,GO:0034446~substrate adhesion-dependent cell spreading,GO:0042127~regulation of cell proliferation,GO:0042384~cilium assembly,GO:0042475~odontogenesis of dentin-containing tooth,GO:0045995~regulation of embryonic development,GO:0048754~branching morphogenesis of an epithelial tube,GO:0060271~cilium morphogenesis,GO:0060445~branching involved in salivary gland morphogenesis,GO:0090002~establishment of protein localization to plasma membrane,	GO:0005576~extracellular region,GO:0005578~proteinaceous extracellular matrix,GO:0005604~basement membrane,GO:0005605~basal lamina,GO:0005610~laminin-5 complex,GO:0005615~extracellular space,GO:0005634~nucleus,GO:0031012~extracellular matrix,GO:0043259~laminin-10 complex,GO:0070062~extracellular exosome,	GO:0005102~receptor binding,GO:0005178~integrin binding,GO:0005515~protein binding,
Q61024	Q61024	Asns	2.088	2.1297	52764000	1.07639	0.000236037	0.000236037	2iL	Others	Asns	asparagine biosynthetic process [GO:0006529]; cellular response to glucose starvation [GO:0042149]; cellular response to hormone stimulus [GO:0032870]; glutamine metabolic process [GO:0006541]; L-asparagine biosynthetic process [GO:0070981]; liver development [GO:0001889]; negative regulation of apoptotic process [GO:0043066]; positive regulation of mitotic cell cycle [GO:0045931]; response to amino acid [GO:0043200]; response to follicle-stimulating hormone [GO:0032354]; response to light stimulus [GO:0009416]; response to mechanical stimulus [GO:0009612]; response to methotrexate [GO:0031427]; response to toxic substance [GO:0009636]	cytosol [GO:0005829]	asparagine synthase (glutamine-hydrolyzing) activity [GO:0004066]; ATP binding [GO:0005524]; cofactor binding [GO:0048037]; identical protein binding [GO:0042802]		GO:0001889~liver development,GO:0006529~asparagine biosynthetic process,GO:0006541~glutamine metabolic process,GO:0008652~cellular amino acid biosynthetic process,GO:0009416~response to light stimulus,GO:0009612~response to mechanical stimulus,GO:0009636~response to toxic substance,GO:0031427~response to methotrexate,GO:0032354~response to follicle-stimulating hormone,GO:0032870~cellular response to hormone stimulus,GO:0042149~cellular response to glucose starvation,GO:0043066~negative regulation of apoptotic process,GO:0043200~response to amino acid,GO:0045931~positive regulation of mitotic cell cycle,GO:0070981~L-asparagine biosynthetic process,	GO:0005829~cytosol,	GO:0000166~nucleotide binding,GO:0004066~asparagine synthase (glutamine-hydrolyzing) activity,GO:0005524~ATP binding,GO:0016874~ligase activity,GO:0042803~protein homodimerization activity,GO:0048037~cofactor binding,
Q61025	Q61025;Q61025-2	Ift20	0.8283	0.81769	1071800	-0.281074	0.00586012	0.00586012	Not significant	Others	Ift20	cardiac muscle cell differentiation [GO:0055007]; centrosome localization [GO:0051642]; cilium assembly [GO:0060271]; cochlea development [GO:0090102]; establishment of epithelial cell apical/basal polarity [GO:0045198]; establishment of planar polarity [GO:0001736]; inner ear receptor cell stereocilium organization [GO:0060122]; intraciliary transport [GO:0042073]; kidney development [GO:0001822]; neural precursor cell proliferation [GO:0061351]; neurogenesis [GO:0022008]; opsin transport [GO:0036372]; photoreceptor cell outer segment organization [GO:0035845]; protein localization to cilium [GO:0061512]; protein localization to Golgi apparatus [GO:0034067]; protein localization to plasma membrane [GO:0072659]; regulation of autophagosome assembly [GO:2000785]; regulation of canonical Wnt signaling pathway [GO:0060828]; regulation of cilium assembly [GO:1902017]; regulation of platelet-derived growth factor receptor-alpha signaling pathway [GO:2000583]; smoothened signaling pathway [GO:0007224]; spermatogenesis [GO:0007283]; visual learning [GO:0008542]	centriole [GO:0005814]; centrosome [GO:0005813]; ciliary basal body [GO:0036064]; ciliary base [GO:0097546]; cilium [GO:0005929]; cis-Golgi network [GO:0005801]; dendrite terminus [GO:0044292]; Golgi apparatus [GO:0005794]; intraciliary transport particle B [GO:0030992]; kinociliary basal body [GO:1902636]; microvillus [GO:0005902]; motile cilium [GO:0031514]; photoreceptor connecting cilium [GO:0032391]; photoreceptor outer segment [GO:0001750]; stereocilium [GO:0032420]	opsin binding [GO:0002046]; Rab GTPase binding [GO:0017137]	SUBCELLULAR LOCATION: Golgi apparatus, cis-Golgi network {ECO:0000269|PubMed:16775004, ECO:0000269|PubMed:19253336, ECO:0000269|PubMed:19889948, ECO:0000269|PubMed:28619825}. Cytoplasm, cytoskeleton, microtubule organizing center, centrosome, centriole {ECO:0000269|PubMed:15337773}. Cytoplasm, cytoskeleton, cilium basal body {ECO:0000269|PubMed:15337773, ECO:0000269|PubMed:16775004}. Cell projection, cilium {ECO:0000269|PubMed:25243405, ECO:0000269|PubMed:29237719}. Cytoplasm, cytoskeleton {ECO:0000269|PubMed:19889948, ECO:0000269|PubMed:28619825}. Golgi apparatus {ECO:0000269|PubMed:29237719}. Note=Present at the centrosomes during the cell cycle and associated with the proximal portion of the mother centriole and the lateral aspect of the daughter centriole (PubMed:15337773). Associated with basal body at the base of primary cilia (PubMed:15337773). Detected in the Golgi apparatus of round spermatids and late spermatocytes (PubMed:19889948, PubMed:28619825). Also detected in the manchette of step 10-12 spermatids (PubMed:19889948, PubMed:28619825). In step 14 spermatids, found in the basal body of the sperm tail (PubMed:19889948). {ECO:0000269|PubMed:15337773, ECO:0000269|PubMed:19889948, ECO:0000269|PubMed:28619825}.	GO:0001736~establishment of planar polarity,GO:0001822~kidney development,GO:0007224~smoothened signaling pathway,GO:0008542~visual learning,GO:0022008~neurogenesis,GO:0030030~cell projection organization,GO:0034067~protein localization to Golgi apparatus,GO:0035845~photoreceptor cell outer segment organization,GO:0036372~opsin transport,GO:0042073~intraciliary transport,GO:0042384~cilium assembly,GO:0051642~centrosome localization,GO:0055007~cardiac muscle cell differentiation,GO:0060122~inner ear receptor stereocilium organization,GO:0060271~cilium morphogenesis,GO:0060828~regulation of canonical Wnt signaling pathway,GO:0061351~neural precursor cell proliferation,GO:0061512~protein localization to cilium,GO:0090002~establishment of protein localization to plasma membrane,GO:0090102~cochlea development,GO:1902017~regulation of cilium assembly,GO:2000785~regulation of autophagosome assembly,	GO:0001750~photoreceptor outer segment,GO:0005737~cytoplasm,GO:0005794~Golgi apparatus,GO:0005801~cis-Golgi network,GO:0005813~centrosome,GO:0005814~centriole,GO:0005856~cytoskeleton,GO:0005902~microvillus,GO:0005929~cilium,GO:0030992~intraciliary transport particle B,GO:0031514~motile cilium,GO:0032391~photoreceptor connecting cilium,GO:0032420~stereocilium,GO:0036064~ciliary basal body,GO:0042995~cell projection,GO:0044292~dendrite terminus,GO:0070062~extracellular exosome,GO:0072372~primary cilium,GO:0097546~ciliary base,GO:1902636~kinociliary basal body,	GO:0002046~opsin binding,GO:0005515~protein binding,GO:0017137~Rab GTPase binding,
Q61026	Q61026	Ncoa2	1.381	1.4755	80834	0.513459	0.0030622	0.0030622	Not significant	Others	Ncoa2 Grip1 Src2 Tif2	cellular response to hormone stimulus [GO:0032870]; cellular response to Thyroglobulin triiodothyronine [GO:1904017]; circadian regulation of gene expression [GO:0032922]; circadian rhythm [GO:0007623]; locomotor rhythm [GO:0045475]; negative regulation of transcription, DNA-templated [GO:0045892]; negative regulation of transcription by RNA polymerase II [GO:0000122]; positive regulation of female receptivity [GO:0045925]; positive regulation of glucocorticoid receptor signaling pathway [GO:2000324]; positive regulation of transcription by RNA polymerase II [GO:0045944]; regulation of gene expression [GO:0010468]; regulation of glucose metabolic process [GO:0010906]; regulation of transcription, DNA-templated [GO:0006355]; response to progesterone [GO:0032570]	cytoplasm [GO:0005737]; dendrite [GO:0030425]; dendritic spine [GO:0043197]; Golgi apparatus [GO:0005794]; microtubule [GO:0005874]; neuronal cell body [GO:0043025]; nuclear body [GO:0016604]; nucleoplasm [GO:0005654]; nucleus [GO:0005634]; postsynaptic density [GO:0014069]; presynaptic active zone [GO:0048786]; protein-containing complex [GO:0032991]; rough endoplasmic reticulum [GO:0005791]	aryl hydrocarbon receptor binding [GO:0017162]; chromatin binding [GO:0003682]; DNA polymerase binding [GO:0070182]; estrogen receptor binding [GO:0030331]; glucocorticoid receptor binding [GO:0035259]; nuclear hormone receptor binding [GO:0035257]; nuclear receptor binding [GO:0016922]; nuclear receptor transcription coactivator activity [GO:0030374]; PDZ domain binding [GO:0030165]; progesterone receptor binding [GO:0033142]; protein-containing complex binding [GO:0044877]; protein dimerization activity [GO:0046983]; protein domain specific binding [GO:0019904]; retinoic acid receptor binding [GO:0042974]; retinoid X receptor binding [GO:0046965]; RNA polymerase II cis-regulatory region sequence-specific DNA binding [GO:0000978]; RNA polymerase II intronic transcription regulatory region sequence-specific DNA binding [GO:0001162]; signaling receptor binding [GO:0005102]; thyroid hormone receptor binding [GO:0046966]; thyroid hormone receptor coactivator activity [GO:0030375]; transcription coactivator activity [GO:0003713]; transcription factor binding [GO:0008134]	SUBCELLULAR LOCATION: Nucleus.	GO:0000122~negative regulation of transcription from RNA polymerase II promoter,GO:0006351~transcription, DNA-templated,GO:0006355~regulation of transcription, DNA-templated,GO:0007623~circadian rhythm,GO:0010906~regulation of glucose metabolic process,GO:0030518~intracellular steroid hormone receptor signaling pathway,GO:0030522~intracellular receptor signaling pathway,GO:0032870~cellular response to hormone stimulus,GO:0032922~circadian regulation of gene expression,GO:0045475~locomotor rhythm,GO:0045892~negative regulation of transcription, DNA-templated,GO:0045925~positive regulation of female receptivity,GO:0045944~positive regulation of transcription from RNA polymerase II promoter,GO:0048511~rhythmic process,GO:1904017~cellular response to Thyroglobulin triiodothyronine,GO:2000324~positive regulation of glucocorticoid receptor signaling pathway,	GO:0005634~nucleus,GO:0005654~nucleoplasm,GO:0005737~cytoplasm,GO:0005791~rough endoplasmic reticulum,GO:0005794~Golgi apparatus,GO:0005874~microtubule,GO:0014069~postsynaptic density,GO:0030425~dendrite,GO:0043025~neuronal cell body,GO:0043197~dendritic spine,GO:0048786~presynaptic active zone,	GO:0000978~RNA polymerase II core promoter proximal region sequence-specific DNA binding,GO:0001162~RNA polymerase II intronic transcription regulatory region sequence-specific DNA binding,GO:0003682~chromatin binding,GO:0003713~transcription coactivator activity,GO:0004402~histone acetyltransferase activity,GO:0005102~receptor binding,GO:0005515~protein binding,GO:0008134~transcription factor binding,GO:0016922~ligand-dependent nuclear receptor binding,GO:0030165~PDZ domain binding,GO:0030331~estrogen receptor binding,GO:0030374~ligand-dependent nuclear receptor transcription coactivator activity,GO:0030375~thyroid hormone receptor coactivator activity,GO:0032403~protein complex binding,GO:0033142~progesterone receptor binding,GO:0035257~nuclear hormone receptor binding,GO:0035259~glucocorticoid receptor binding,GO:0042974~retinoic acid receptor binding,GO:0046965~retinoid X receptor binding,GO:0046966~thyroid hormone receptor binding,GO:0046983~protein dimerization activity,GO:0070182~DNA polymerase binding,
Q61029	Q61029;Q61029-3;Q61029-4;Q61029-2	Tmpo	1.1114	1.077	13048000	0.129698	0.0429292	0.0429292	Not significant	Others	Tmpo Lap2	regulation of transcription, DNA-templated [GO:0006355]	chromatin [GO:0000785]; integral component of membrane [GO:0016021]; nuclear envelope [GO:0005635]; nuclear inner membrane [GO:0005637]; nuclear membrane [GO:0031965]; nucleus [GO:0005634]	DNA binding [GO:0003677]	SUBCELLULAR LOCATION: Nucleus inner membrane {ECO:0000250}; Single-pass type II membrane protein {ECO:0000250}. Chromosome {ECO:0000250}. Note=Tightly associated with the nuclear lamina. {ECO:0000250}.
Q61029, Q61033										Others						GO:0006355~regulation of transcription, DNA-templated,GO:0098609~cell-cell adhesion,	GO:0000785~chromatin,GO:0005634~nucleus,GO:0005635~nuclear envelope,GO:0005637~nuclear inner membrane,GO:0005694~chromosome,GO:0005789~endoplasmic reticulum membrane,GO:0005913~cell-cell adherens junction,GO:0016020~membrane,GO:0016021~integral component of membrane,GO:0031965~nuclear membrane,	GO:0003677~DNA binding,GO:0005515~protein binding,GO:0098641~cadherin binding involved in cell-cell adhesion,
Q61033	Q61033;Q61033-2	Tmpo	0.99171	1.0121	8820600	0.00267103	0.938878	0.938878	Not significant	Others	Tmpo Lap2	regulation of transcription, DNA-templated [GO:0006355]	chromatin [GO:0000785]; nuclear envelope [GO:0005635]; nuclear inner membrane [GO:0005637]; nuclear membrane [GO:0031965]; nucleus [GO:0005634]	DNA binding [GO:0003677]; identical protein binding [GO:0042802]	SUBCELLULAR LOCATION: Nucleus {ECO:0000250}. Chromosome {ECO:0000250}. Note=Expressed diffusely throughout the nucleus. {ECO:0000250}.
Q61035	Q61035	Hars1	0.73444	0.75473	16120000	-0.425625	0.0024911	0.0024911	Not significant	Others	Hars1 Hars	histidyl-tRNA aminoacylation [GO:0006427]; mitochondrial translation [GO:0032543]	cytoplasm [GO:0005737]; cytosol [GO:0005829]; mitochondrion [GO:0005739]	ATP binding [GO:0005524]; histidine-tRNA ligase activity [GO:0004821]; identical protein binding [GO:0042802]; protein homodimerization activity [GO:0042803]	SUBCELLULAR LOCATION: Cytoplasm {ECO:0000250|UniProtKB:F1Q5D5}.	GO:0006412~translation,GO:0006418~tRNA aminoacylation for protein translation,GO:0006427~histidyl-tRNA aminoacylation,GO:0032543~mitochondrial translation,	GO:0005737~cytoplasm,GO:0005739~mitochondrion,	GO:0000166~nucleotide binding,GO:0004812~aminoacyl-tRNA ligase activity,GO:0004821~histidine-tRNA ligase activity,GO:0005524~ATP binding,GO:0016874~ligase activity,
Q61037	Q61037-6;Q61037-7;Q61037-4;Q61037-3;Q61037-2;Q61037-5;Q61037	Tsc2	0.99409	0.96321	341020	-0.0313147	0.431377	0.431377	Not significant	Others	Tsc2	aging [GO:0007568]; anoikis [GO:0043276]; cell projection organization [GO:0030030]; cellular response to insulin stimulus [GO:0032869]; establishment of cell polarity [GO:0030010]; establishment of protein localization [GO:0045184]; glucose import [GO:0046323]; heart development [GO:0007507]; insulin-like growth factor receptor signaling pathway [GO:0048009]; negative regulation of axonogenesis [GO:0050771]; negative regulation of cell population proliferation [GO:0008285]; negative regulation of cell size [GO:0045792]; negative regulation of epithelial cell proliferation [GO:0050680]; negative regulation of epithelial to mesenchymal transition [GO:0010719]; negative regulation of fibroblast proliferation [GO:0048147]; negative regulation of insulin receptor signaling pathway [GO:0046627]; negative regulation of macroautophagy [GO:0016242]; negative regulation of MAP kinase activity [GO:0043407]; negative regulation of phosphatidylinositol 3-kinase signaling [GO:0014067]; negative regulation of pinocytosis [GO:0048550]; negative regulation of protein kinase activity [GO:0006469]; negative regulation of protein kinase B signaling [GO:0051898]; negative regulation of protein phosphorylation [GO:0001933]; negative regulation of TORC1 signaling [GO:1904262]; negative regulation of TOR signaling [GO:0032007]; negative regulation of vascular endothelial cell proliferation [GO:1905563]; negative regulation of Wnt signaling pathway [GO:0030178]; neural tube closure [GO:0001843]; phosphatidylinositol 3-kinase signaling [GO:0014065]; positive chemotaxis [GO:0050918]; positive regulation of autophagy [GO:0010508]; positive regulation of cell adhesion [GO:0045785]; positive regulation of dendritic spine development [GO:0060999]; positive regulation of fibroblast migration [GO:0010763]; positive regulation of macroautophagy [GO:0016239]; positive regulation of neuron projection development [GO:0010976]; positive regulation of transcription by RNA polymerase II [GO:0045944]; protein import into nucleus [GO:0006606]; protein kinase B signaling [GO:0043491]; protein localization [GO:0008104]; protein localization to cell surface [GO:0034394]; protein transport into plasma membrane raft [GO:0044861]; regulation of cell cycle [GO:0051726]; regulation of endocytosis [GO:0030100]; regulation of insulin receptor signaling pathway [GO:0046626]; regulation of postsynapse organization [GO:0099175]; regulation of small GTPase mediated signal transduction [GO:0051056]; response to hypoxia [GO:0001666]; signal transduction [GO:0007165]; social behavior [GO:0035176]	caveola [GO:0005901]; cell projection [GO:0042995]; cytoplasm [GO:0005737]; cytoskeleton [GO:0005856]; cytosol [GO:0005829]; dendrite [GO:0030425]; glutamatergic synapse [GO:0098978]; growth cone [GO:0030426]; intracellular membrane-bounded organelle [GO:0043231]; lysosome [GO:0005764]; membrane [GO:0016020]; membrane raft [GO:0045121]; neuronal cell body [GO:0043025]; neuron projection [GO:0043005]; nucleus [GO:0005634]; perinuclear region of cytoplasm [GO:0048471]; postsynaptic density [GO:0014069]; protein-containing complex [GO:0032991]; synapse [GO:0045202]; TSC1-TSC2 complex [GO:0033596]	14-3-3 protein binding [GO:0071889]; GTPase activator activity [GO:0005096]; Hsp90 protein binding [GO:0051879]; phosphatase binding [GO:0019902]; protein-containing complex binding [GO:0044877]; protein homodimerization activity [GO:0042803]; protein N-terminus binding [GO:0047485]; small GTPase binding [GO:0031267]	SUBCELLULAR LOCATION: Cytoplasm {ECO:0000250}. Membrane {ECO:0000250}; Peripheral membrane protein {ECO:0000250}. Note=At steady state found in association with membranes. {ECO:0000250}.	GO:0001666~response to hypoxia,GO:0001843~neural tube closure,GO:0006469~negative regulation of protein kinase activity,GO:0006606~protein import into nucleus,GO:0007165~signal transduction,GO:0007507~heart development,GO:0008104~protein localization,GO:0008285~negative regulation of cell proliferation,GO:0010508~positive regulation of autophagy,GO:0014065~phosphatidylinositol 3-kinase signaling,GO:0014067~negative regulation of phosphatidylinositol 3-kinase signaling,GO:0016239~positive regulation of macroautophagy,GO:0030030~cell projection organization,GO:0030100~regulation of endocytosis,GO:0030178~negative regulation of Wnt signaling pathway,GO:0032007~negative regulation of TOR signaling,GO:0032869~cellular response to insulin stimulus,GO:0043407~negative regulation of MAP kinase activity,GO:0043491~protein kinase B signaling,GO:0043547~positive regulation of GTPase activity,GO:0044861~protein transport into plasma membrane raft,GO:0045184~establishment of protein localization,GO:0045792~negative regulation of cell size,GO:0045944~positive regulation of transcription from RNA polymerase II promoter,GO:0046323~glucose import,GO:0046626~regulation of insulin receptor signaling pathway,GO:0046627~negative regulation of insulin receptor signaling pathway,GO:0048009~insulin-like growth factor receptor signaling pathway,GO:0050680~negative regulation of epithelial cell proliferation,GO:0050918~positive chemotaxis,GO:0051056~regulation of small GTPase mediated signal transduction,GO:0051260~protein homooligomerization,GO:0051291~protein heterooligomerization,GO:0051726~regulation of cell cycle,GO:0051898~negative regulation of protein kinase B signaling,GO:1904262~negative regulation of TORC1 signaling,	GO:0005634~nucleus,GO:0005737~cytoplasm,GO:0005764~lysosome,GO:0005794~Golgi apparatus,GO:0005829~cytosol,GO:0005856~cytoskeleton,GO:0005901~caveola,GO:0016020~membrane,GO:0030425~dendrite,GO:0030426~growth cone,GO:0033596~TSC1-TSC2 complex,GO:0043005~neuron projection,GO:0043025~neuronal cell body,GO:0043231~intracellular membrane-bounded organelle,GO:0043234~protein complex,GO:0045121~membrane raft,GO:0048471~perinuclear region of cytoplasm,	GO:0005096~GTPase activator activity,GO:0005515~protein binding,GO:0019902~phosphatase binding,GO:0031267~small GTPase binding,GO:0042803~protein homodimerization activity,GO:0046982~protein heterodimerization activity,GO:0071889~14-3-3 protein binding,
Q61048	Q61048	Wbp4	1.0335	1.0753	40920	0.0761388	0.138891	0.138891	Not significant	Others	Wbp4 Fbp21 Fnbp21	mRNA cis splicing, via spliceosome [GO:0045292]; mRNA splicing, via spliceosome [GO:0000398]	nuclear speck [GO:0016607]; nucleus [GO:0005634]; spliceosomal complex [GO:0005681]; U2-type precatalytic spliceosome [GO:0071005]	nucleic acid binding [GO:0003676]; proline-rich region binding [GO:0070064]; zinc ion binding [GO:0008270]	SUBCELLULAR LOCATION: Nucleus {ECO:0000250|UniProtKB:O75554}. Nucleus speckle {ECO:0000255|PROSITE-ProRule:PRU00130, ECO:0000269|PubMed:9724750}.	GO:0006397~mRNA processing,GO:0008380~RNA splicing,GO:0045292~mRNA cis splicing, via spliceosome,	GO:0005634~nucleus,GO:0005654~nucleoplasm,GO:0005681~spliceosomal complex,GO:0005886~plasma membrane,GO:0016607~nuclear speck,	GO:0003676~nucleic acid binding,GO:0005515~protein binding,GO:0008270~zinc ion binding,GO:0046872~metal ion binding,GO:0070064~proline-rich region binding,
Q61066	Q61066	Nr0b1	0.86248	0.97884	950760	-0.122146	0.179363	0.179363	Not significant	RBP	Nr0b1 Ahch Dax1	adrenal gland development [GO:0030325]; cell differentiation [GO:0030154]; gonad development [GO:0008406]; Leydig cell differentiation [GO:0033327]; male gonad development [GO:0008584]; male sex determination [GO:0030238]; negative regulation of DNA-binding transcription factor activity [GO:0043433]; negative regulation of intracellular steroid hormone receptor signaling pathway [GO:0033144]; negative regulation of transcription, DNA-templated [GO:0045892]; negative regulation of transcription by RNA polymerase II [GO:0000122]; protein localization [GO:0008104]; response to immobilization stress [GO:0035902]; Sertoli cell differentiation [GO:0060008]; sex determination [GO:0007530]; spermatogenesis [GO:0007283]; steroid biosynthetic process [GO:0006694]	centriolar satellite [GO:0034451]; cytoplasm [GO:0005737]; intracellular membrane-bounded organelle [GO:0043231]; membrane [GO:0016020]; nuclear speck [GO:0016607]; nucleoplasm [GO:0005654]; nucleus [GO:0005634]; polysomal ribosome [GO:0042788]	AF-2 domain binding [GO:0050682]; DNA binding [GO:0003677]; DNA hairpin binding [GO:0032448]; double-stranded DNA binding [GO:0003690]; nuclear receptor activity [GO:0004879]; protein domain specific binding [GO:0019904]; protein homodimerization activity [GO:0042803]; RNA binding [GO:0003723]; steroid hormone receptor activity [GO:0003707]; steroid hormone receptor binding [GO:0035258]; transcription corepressor activity [GO:0003714]; transcription factor binding [GO:0008134]	SUBCELLULAR LOCATION: Nucleus {ECO:0000250}. Cytoplasm {ECO:0000250}. Note=Shuttles between the cytoplasm and nucleus. Homodimers exits in the cytoplasm and in the nucleus (By similarity). {ECO:0000250}.	GO:0000122~negative regulation of transcription from RNA polymerase II promoter,GO:0006351~transcription, DNA-templated,GO:0006355~regulation of transcription, DNA-templated,GO:0006694~steroid biosynthetic process,GO:0007283~spermatogenesis,GO:0007530~sex determination,GO:0008104~protein localization,GO:0008406~gonad development,GO:0008584~male gonad development,GO:0030154~cell differentiation,GO:0030238~male sex determination,GO:0030325~adrenal gland development,GO:0033144~negative regulation of intracellular steroid hormone receptor signaling pathway,GO:0033327~Leydig cell differentiation,GO:0035902~response to immobilization stress,GO:0043401~steroid hormone mediated signaling pathway,GO:0043433~negative regulation of sequence-specific DNA binding transcription factor activity,GO:0045596~negative regulation of cell differentiation,GO:0045892~negative regulation of transcription, DNA-templated,GO:0060008~Sertoli cell differentiation,	GO:0005634~nucleus,GO:0005654~nucleoplasm,GO:0005737~cytoplasm,GO:0016020~membrane,GO:0042788~polysomal ribosome,	GO:0003677~DNA binding,GO:0003690~double-stranded DNA binding,GO:0003707~steroid hormone receptor activity,GO:0003714~transcription corepressor activity,GO:0003723~RNA binding,GO:0004879~RNA polymerase II transcription factor activity, ligand-activated sequence-specific DNA binding,GO:0005515~protein binding,GO:0008134~transcription factor binding,GO:0019904~protein domain specific binding,GO:0032448~DNA hairpin binding,GO:0035258~steroid hormone receptor binding,GO:0042803~protein homodimerization activity,GO:0043565~sequence-specific DNA binding,
Q61069	Q61069	Usf1	0.98779	1.0681	1199900	0.0386615	0.482141	0.482141	Not significant	Others	Usf1 Usf	cellular response to insulin stimulus [GO:0032869]; glucose metabolic process [GO:0006006]; late viral transcription [GO:0019086]; lipid homeostasis [GO:0055088]; positive regulation of transcription, DNA-templated [GO:0045893]; positive regulation of transcription by RNA polymerase II [GO:0045944]; positive regulation of transcription from RNA polymerase II promoter by glucose [GO:0000432]; regulation of transcription, DNA-templated [GO:0006355]; response to hypoxia [GO:0001666]; response to UV [GO:0009411]; transcription by RNA polymerase II [GO:0006366]	nuclear chromatin [GO:0000790]; nucleoplasm [GO:0005654]; nucleus [GO:0005634]; transcription factor complex [GO:0005667]	bHLH transcription factor binding [GO:0043425]; DNA binding [GO:0003677]; DNA-binding transcription factor activity [GO:0003700]; DNA-binding transcription factor activity, RNA polymerase II-specific [GO:0000981]; double-stranded DNA binding [GO:0003690]; enzyme binding [GO:0019899]; histone deacetylase binding [GO:0042826]; identical protein binding [GO:0042802]; protein-containing complex binding [GO:0044877]; protein heterodimerization activity [GO:0046982]; protein homodimerization activity [GO:0042803]; protein kinase binding [GO:0019901]; sequence-specific DNA binding [GO:0043565]	SUBCELLULAR LOCATION: Nucleus.	GO:0000432~positive regulation of transcription from RNA polymerase II promoter by glucose,GO:0001666~response to hypoxia,GO:0006006~glucose metabolic process,GO:0006351~transcription, DNA-templated,GO:0006355~regulation of transcription, DNA-templated,GO:0006366~transcription from RNA polymerase II promoter,GO:0009411~response to UV,GO:0019086~late viral transcription,GO:0032869~cellular response to insulin stimulus,GO:0045893~positive regulation of transcription, DNA-templated,GO:0045944~positive regulation of transcription from RNA polymerase II promoter,GO:0055088~lipid homeostasis,	GO:0005634~nucleus,GO:0005654~nucleoplasm,GO:0005667~transcription factor complex,	GO:0003677~DNA binding,GO:0003690~double-stranded DNA binding,GO:0003700~transcription factor activity, sequence-specific DNA binding,GO:0003705~transcription factor activity, RNA polymerase II distal enhancer sequence-specific binding,GO:0019899~enzyme binding,GO:0019901~protein kinase binding,GO:0042803~protein homodimerization activity,GO:0042826~histone deacetylase binding,GO:0043425~bHLH transcription factor binding,GO:0043565~sequence-specific DNA binding,GO:0046982~protein heterodimerization activity,GO:0046983~protein dimerization activity,
Q61074	Q61074	Ppm1g	0.97605	0.94385	10430000	-0.0591718	0.198413	0.198413	Not significant	Others	Ppm1g Fin13 Ppm1c	cell cycle arrest [GO:0007050]; peptidyl-threonine dephosphorylation [GO:0035970]; protein dephosphorylation [GO:0006470]	membrane [GO:0016020]; nucleoplasm [GO:0005654]; nucleus [GO:0005634]	magnesium-dependent protein serine/threonine phosphatase activity [GO:0004724]; metal ion binding [GO:0046872]; phosphoprotein phosphatase activity [GO:0004721]; protein serine/threonine phosphatase activity [GO:0004722]	SUBCELLULAR LOCATION: Nucleus {ECO:0000269|PubMed:9271424}. Membrane {ECO:0000250|UniProtKB:O15355}; Lipid-anchor {ECO:0000250|UniProtKB:O15355}.	GO:0006470~protein dephosphorylation,GO:0007049~cell cycle,GO:0007050~cell cycle arrest,GO:0035970~peptidyl-threonine dephosphorylation,	GO:0005634~nucleus,GO:0005654~nucleoplasm,GO:0016020~membrane,	GO:0003824~catalytic activity,GO:0004721~phosphoprotein phosphatase activity,GO:0004722~protein serine/threonine phosphatase activity,GO:0005515~protein binding,GO:0016787~hydrolase activity,GO:0043169~cation binding,GO:0046872~metal ion binding,
Q61081	Q61081	Cdc37	0.90208	0.90034	55535000	-0.150065	0.0245618	0.0245618	Not significant	Others	Cdc37	positive regulation of mitophagy in response to mitochondrial depolarization [GO:0098779]; posttranscriptional regulation of gene expression [GO:0010608]; protein folding [GO:0006457]; protein stabilization [GO:0050821]; regulation of interferon-gamma-mediated signaling pathway [GO:0060334]; regulation of protein kinase activity [GO:0045859]; regulation of type I interferon-mediated signaling pathway [GO:0060338]	chaperone complex [GO:0101031]; cytoplasm [GO:0005737]; cytosol [GO:0005829]; HSP90-CDC37 chaperone complex [GO:1990565]; protein-containing complex [GO:0032991]; ruffle membrane [GO:0032587]	chaperone binding [GO:0051087]; heat shock protein binding [GO:0031072]; Hsp90 protein binding [GO:0051879]; kinase binding [GO:0019900]; mitogen-activated protein kinase kinase kinase binding [GO:0031435]; protein C-terminus binding [GO:0008022]; protein kinase B binding [GO:0043422]; protein kinase binding [GO:0019901]; scaffold protein binding [GO:0097110]; unfolded protein binding [GO:0051082]	SUBCELLULAR LOCATION: Cytoplasm {ECO:0000250|UniProtKB:Q16543}.	GO:0006457~protein folding,GO:0010608~posttranscriptional regulation of gene expression,GO:0045859~regulation of protein kinase activity,GO:0050821~protein stabilization,GO:0060334~regulation of interferon-gamma-mediated signaling pathway,GO:0060338~regulation of type I interferon-mediated signaling pathway,GO:0098779~mitophagy in response to mitochondrial depolarization,	GO:0005737~cytoplasm,GO:0005829~cytosol,GO:0032587~ruffle membrane,GO:0043234~protein complex,GO:0070062~extracellular exosome,GO:1990565~HSP90-CDC37 chaperone complex,	GO:0004713~protein tyrosine kinase activity,GO:0008022~protein C-terminus binding,GO:0019887~protein kinase regulator activity,GO:0019900~kinase binding,GO:0019901~protein kinase binding,GO:0031072~heat shock protein binding,GO:0031435~mitogen-activated protein kinase kinase kinase binding,GO:0043422~protein kinase B binding,GO:0051082~unfolded protein binding,GO:0051087~chaperone binding,GO:0051879~Hsp90 protein binding,
Q61083	Q61083	Map3k2	0.3608	0.83668	39531	-0.86399	0.132072	0.132072	Not significant	Others	Map3k2 Mekk2	activation of protein kinase activity [GO:0032147]; positive regulation of transcription, DNA-templated [GO:0045893]; protein phosphorylation [GO:0006468]; regulation of mitotic cell cycle [GO:0007346]; signal transduction by protein phosphorylation [GO:0023014]; stress-activated protein kinase signaling cascade [GO:0031098]	cytoplasm [GO:0005737]; cytosol [GO:0005829]; nucleoplasm [GO:0005654]; nucleus [GO:0005634]	ATP binding [GO:0005524]; MAP kinase kinase kinase activity [GO:0004709]; metal ion binding [GO:0046872]; protein kinase activity [GO:0004672]; protein kinase binding [GO:0019901]; protein serine/threonine kinase activity [GO:0004674]	SUBCELLULAR LOCATION: Cytoplasm. Nucleus. Note=Upon EGF stimulation, translocates into the nucleus.	GO:0006468~protein phosphorylation,GO:0016310~phosphorylation,GO:0045893~positive regulation of transcription, DNA-templated,GO:0071260~cellular response to mechanical stimulus,	GO:0005634~nucleus,GO:0005654~nucleoplasm,GO:0005737~cytoplasm,GO:0005829~cytosol,	GO:0000166~nucleotide binding,GO:0004672~protein kinase activity,GO:0004674~protein serine/threonine kinase activity,GO:0004702~receptor signaling protein serine/threonine kinase activity,GO:0004709~MAP kinase kinase kinase activity,GO:0005524~ATP binding,GO:0016301~kinase activity,GO:0016740~transferase activity,GO:0019901~protein kinase binding,GO:0046872~metal ion binding,
Q61084	Q61084	Map3k3	0.91723	0.87437	242410	-0.159164	0.0348654	0.0348654	Not significant	Others	Map3k3 Mekk3	activation of protein kinase activity [GO:0032147]; blood vessel development [GO:0001568]; intracellular signal transduction [GO:0035556]; negative regulation of cellular senescence [GO:2000773]; positive regulation of cell migration involved in sprouting angiogenesis [GO:0090050]; positive regulation of cell proliferation in bone marrow [GO:0071864]; positive regulation of I-kappaB kinase/NF-kappaB signaling [GO:0043123]; positive regulation of p38MAPK cascade [GO:1900745]; protein autophosphorylation [GO:0046777]; regulation of mitotic cell cycle [GO:0007346]; signal transduction by protein phosphorylation [GO:0023014]; stress-activated protein kinase signaling cascade [GO:0031098]	cytoplasm [GO:0005737]	ATP binding [GO:0005524]; MAP kinase kinase kinase activity [GO:0004709]; metal ion binding [GO:0046872]; protein kinase activity [GO:0004672]; protein serine/threonine kinase activity [GO:0004674]		GO:0001568~blood vessel development,GO:0006468~protein phosphorylation,GO:0016310~phosphorylation,GO:0035556~intracellular signal transduction,GO:0043123~positive regulation of I-kappaB kinase/NF-kappaB signaling,GO:0046777~protein autophosphorylation,GO:1900745~positive regulation of p38MAPK cascade,	GO:0005737~cytoplasm,	GO:0000166~nucleotide binding,GO:0004672~protein kinase activity,GO:0004674~protein serine/threonine kinase activity,GO:0004702~receptor signaling protein serine/threonine kinase activity,GO:0004709~MAP kinase kinase kinase activity,GO:0005515~protein binding,GO:0005524~ATP binding,GO:0016301~kinase activity,GO:0016740~transferase activity,GO:0046872~metal ion binding,
Q61087	Q61087	Lamb3	1.0301	1.0871	1312600	0.0816345	0.147148	0.147148	Not significant	Others	Lamb3	animal organ morphogenesis [GO:0009887]; basement membrane assembly [GO:0070831]; brown fat cell differentiation [GO:0050873]; cell migration [GO:0016477]; endodermal cell differentiation [GO:0035987]; substrate adhesion-dependent cell spreading [GO:0034446]; tissue development [GO:0009888]	basement membrane [GO:0005604]; collagen-containing extracellular matrix [GO:0062023]; extracellular region [GO:0005576]; laminin-5 complex [GO:0005610]; laminin complex [GO:0043256]	extracellular matrix structural constituent [GO:0005201]; integrin binding [GO:0005178]; protein-containing complex binding [GO:0044877]	SUBCELLULAR LOCATION: Secreted, extracellular space, extracellular matrix, basement membrane.	GO:0007155~cell adhesion,GO:0022617~extracellular matrix disassembly,GO:0030198~extracellular matrix organization,GO:0035987~endodermal cell differentiation,GO:0050873~brown fat cell differentiation,	GO:0005576~extracellular region,GO:0005578~proteinaceous extracellular matrix,GO:0005604~basement membrane,GO:0005610~laminin-5 complex,	GO:0032403~protein complex binding,
Q61090	Q61090;Q9JIP6	Fzd7	0.67406	0.48392	68688	-0.808105	0.022317	0.022317	Not significant	Others	Fzd7	canonical Wnt signaling pathway [GO:0060070]; mesenchymal to epithelial transition [GO:0060231]; negative regulation of cardiac muscle cell differentiation [GO:2000726]; negative regulation of cell-substrate adhesion [GO:0010812]; negative regulation of ectodermal cell fate specification [GO:0042666]; non-canonical Wnt signaling pathway [GO:0035567]; non-canonical Wnt signaling pathway via JNK cascade [GO:0038031]; positive regulation of epithelial cell proliferation involved in wound healing [GO:0060054]; positive regulation of phosphorylation [GO:0042327]; positive regulation of transcription, DNA-templated [GO:0045893]; regulation of canonical Wnt signaling pathway [GO:0060828]; regulation of transcription, DNA-templated [GO:0006355]; skeletal muscle satellite cell maintenance involved in skeletal muscle regeneration [GO:0014834]; somatic stem cell division [GO:0048103]; stem cell population maintenance [GO:0019827]; substrate adhesion-dependent cell spreading [GO:0034446]; T cell differentiation in thymus [GO:0033077]	integral component of membrane [GO:0016021]; intracellular membrane-bounded organelle [GO:0043231]; plasma membrane [GO:0005886]; recycling endosome membrane [GO:0055038]	frizzled binding [GO:0005109]; G protein-coupled receptor activity [GO:0004930]; PDZ domain binding [GO:0030165]; phosphatidylinositol-4,5-bisphosphate binding [GO:0005546]; Wnt-activated receptor activity [GO:0042813]; Wnt-protein binding [GO:0017147]	SUBCELLULAR LOCATION: Cell membrane {ECO:0000269|PubMed:10097073, ECO:0000269|PubMed:15353129}; Multi-pass membrane protein {ECO:0000269|PubMed:10097073, ECO:0000269|PubMed:15353129}. Endosome membrane {ECO:0000250|UniProtKB:O75084}; Multi-pass membrane protein {ECO:0000250|UniProtKB:O75084}. Note=Associated to the plasma membrane in the presence of FZD7 and phosphatidylinositol 4,5-bisphosphate (PIP2). Localized in recycling endosomes in other conditions. {ECO:0000250|UniProtKB:O75084}.	GO:0006355~regulation of transcription, DNA-templated,GO:0007165~signal transduction,GO:0007166~cell surface receptor signaling pathway,GO:0007186~G-protein coupled receptor signaling pathway,GO:0007275~multicellular organism development,GO:0010812~negative regulation of cell-substrate adhesion,GO:0014834~skeletal muscle satellite cell maintenance involved in skeletal muscle regeneration,GO:0016055~Wnt signaling pathway,GO:0019827~stem cell population maintenance,GO:0033077~T cell differentiation in thymus,GO:0034446~substrate adhesion-dependent cell spreading,GO:0035412~regulation of catenin import into nucleus,GO:0035567~non-canonical Wnt signaling pathway,GO:0038031~non-canonical Wnt signaling pathway via JNK cascade,GO:0042327~positive regulation of phosphorylation,GO:0042666~negative regulation of ectodermal cell fate specification,GO:0045893~positive regulation of transcription, DNA-templated,GO:0048103~somatic stem cell division,GO:0060054~positive regulation of epithelial cell proliferation involved in wound healing,GO:0060070~canonical Wnt signaling pathway,GO:0060231~mesenchymal to epithelial transition,	GO:0005886~plasma membrane,GO:0016020~membrane,GO:0016021~integral component of membrane,	GO:0004871~signal transducer activity,GO:0004888~transmembrane signaling receptor activity,GO:0004930~G-protein coupled receptor activity,GO:0005109~frizzled binding,GO:0005515~protein binding,GO:0017147~Wnt-protein binding,GO:0030165~PDZ domain binding,GO:0042813~Wnt-activated receptor activity,
Q61097	Q61097-2;Q61097	Ksr1	0.70522	1.1222	216310	-0.168762	0.50275	0.50275	Not significant	Others	Ksr1 Ksr	activation of MAPKKK activity [GO:0000185]; cAMP-mediated signaling [GO:0019933]; positive regulation of MAPK cascade [GO:0043410]; Ras protein signal transduction [GO:0007265]; regulation of cell population proliferation [GO:0042127]; regulation of MAP kinase activity [GO:0043405]	endoplasmic reticulum [GO:0005783]; endoplasmic reticulum membrane [GO:0005789]; membrane [GO:0016020]; protein-containing complex [GO:0032991]; ruffle membrane [GO:0032587]	14-3-3 protein binding [GO:0071889]; ATP binding [GO:0005524]; chaperone binding [GO:0051087]; Hsp90 protein binding [GO:0051879]; MAP-kinase scaffold activity [GO:0005078]; metal ion binding [GO:0046872]; mitogen-activated protein kinase kinase binding [GO:0031434]; protein C-terminus binding [GO:0008022]; protein kinase activity [GO:0004672]; protein kinase binding [GO:0019901]; protein serine/threonine kinase activity [GO:0004674]	SUBCELLULAR LOCATION: Cytoplasm {ECO:0000269|PubMed:10409742, ECO:0000269|PubMed:11741534, ECO:0000269|PubMed:12932319, ECO:0000269|PubMed:23250398}. Membrane {ECO:0000269|PubMed:10409742}; Peripheral membrane protein {ECO:0000269|PubMed:10409742}. Cell membrane {ECO:0000269|PubMed:11741534, ECO:0000269|PubMed:12932319, ECO:0000269|PubMed:23250398}; Peripheral membrane protein {ECO:0000269|PubMed:11741534, ECO:0000269|PubMed:12932319, ECO:0000269|PubMed:23250398}. Cell projection, ruffle membrane {ECO:0000269|PubMed:23250398}. Endoplasmic reticulum membrane {ECO:0000250|UniProtKB:Q8IVT5}. Note=In unstimulated cells, where the phosphorylated form is bound to a 14-3-3 protein, sequestration in the cytoplasm occurs. Following growth factor treatment, the protein is free for membrane translocation, and it moves from the cytoplasm to the cell periphery. {ECO:0000305|PubMed:12932319}.	GO:0006468~protein phosphorylation,GO:0007265~Ras protein signal transduction,GO:0019933~cAMP-mediated signaling,GO:0035556~intracellular signal transduction,GO:0043410~positive regulation of MAPK cascade,	GO:0005622~intracellular,GO:0005737~cytoplasm,GO:0005783~endoplasmic reticulum,GO:0005789~endoplasmic reticulum membrane,GO:0005886~plasma membrane,GO:0016020~membrane,GO:0032587~ruffle membrane,GO:0042995~cell projection,GO:0043234~protein complex,	GO:0004672~protein kinase activity,GO:0005078~MAP-kinase scaffold activity,GO:0005515~protein binding,GO:0005524~ATP binding,GO:0008022~protein C-terminus binding,GO:0031434~mitogen-activated protein kinase kinase binding,GO:0046872~metal ion binding,
Q61102	Q61102	Abcb7	1.6405	1.4879	682040	0.643707	0.0031178	0.0031178	Not significant	Others	Abcb7 Abc7	cellular iron ion homeostasis [GO:0006879]; transmembrane transport [GO:0055085]	cell [GO:0005623]; integral component of membrane [GO:0016021]; mitochondrial inner membrane [GO:0005743]; mitochondrion [GO:0005739]	ATPase activity [GO:0016887]; ATPase-coupled transmembrane transporter activity [GO:0042626]; ATP binding [GO:0005524]	SUBCELLULAR LOCATION: Mitochondrion inner membrane {ECO:0000305}; Multi-pass membrane protein {ECO:0000255|PROSITE-ProRule:PRU00441}.	GO:0006810~transport,GO:0006879~cellular iron ion homeostasis,GO:0055085~transmembrane transport,	GO:0005739~mitochondrion,GO:0005743~mitochondrial inner membrane,GO:0016020~membrane,GO:0016021~integral component of membrane,	GO:0000166~nucleotide binding,GO:0005524~ATP binding,GO:0016887~ATPase activity,GO:0042626~ATPase activity, coupled to transmembrane movement of substances,
Q61103	Q61103	Dpf2	0.96152	0.95046	6782100	-0.0649567	0.14331	0.14331	Not significant	Others	Dpf2 Baf45d Req Ubid4	apoptotic process [GO:0006915]; negative regulation of myeloid progenitor cell differentiation [GO:1905454]; negative regulation of transcription, DNA-templated [GO:0045892]; nervous system development [GO:0007399]; positive regulation of transcription by RNA polymerase II [GO:0045944]	centrosome [GO:0005813]; cytoplasm [GO:0005737]; cytosol [GO:0005829]; histone acetyltransferase complex [GO:0000123]; intracellular membrane-bounded organelle [GO:0043231]; nBAF complex [GO:0071565]; nuclear chromatin [GO:0000790]; nucleoplasm [GO:0005654]; nucleus [GO:0005634]	H3K9me3 modified histone binding [GO:0062072]; histone acetyltransferase activity [GO:0004402]; histone binding [GO:0042393]; lysine-acetylated histone binding [GO:0070577]; metal ion binding [GO:0046872]; nucleic acid binding [GO:0003676]	SUBCELLULAR LOCATION: Nucleus {ECO:0000250|UniProtKB:Q92785}. Cytoplasm {ECO:0000250|UniProtKB:Q92785}.	GO:0006351~transcription, DNA-templated,GO:0006355~regulation of transcription, DNA-templated,GO:0006915~apoptotic process,	GO:0000790~nuclear chromatin,GO:0005634~nucleus,GO:0005654~nucleoplasm,GO:0005737~cytoplasm,GO:0005813~centrosome,GO:0043231~intracellular membrane-bounded organelle,GO:0090544~BAF-type complex,	GO:0000978~RNA polymerase II core promoter proximal region sequence-specific DNA binding,GO:0003676~nucleic acid binding,GO:0008270~zinc ion binding,GO:0046872~metal ion binding,
Q61112	Q61112;Q61112-2;Q9BRK5-5;Q9BRK5-2;Q9BRK5	Sdf4	1.0231	1.1	3312600	0.0852253	0.174093	0.174093	Not significant	Others	Sdf4 Cab45	calcium-ion regulated exocytosis [GO:0017156]; cerebellum development [GO:0021549]; fat cell differentiation [GO:0045444]; response to ethanol [GO:0045471]; UV protection [GO:0009650]; zymogen granule exocytosis [GO:0070625]	cytoplasm [GO:0005737]; endoplasmic reticulum [GO:0005783]; Golgi apparatus [GO:0005794]; Golgi lumen [GO:0005796]; late endosome [GO:0005770]	calcium ion binding [GO:0005509]; identical protein binding [GO:0042802]	SUBCELLULAR LOCATION: Golgi apparatus lumen {ECO:0000269|PubMed:16608874}.	GO:0009650~UV protection,GO:0021549~cerebellum development,GO:0045444~fat cell differentiation,GO:0045471~response to ethanol,	GO:0005770~late endosome,GO:0005794~Golgi apparatus,GO:0005796~Golgi lumen,GO:0016020~membrane,GO:0070062~extracellular exosome,	GO:0005509~calcium ion binding,GO:0046872~metal ion binding,
Q61127	Q61127;Q61127-2	Nab2	0.84579	0.71005	1113800	-0.367818	0.0346656	0.0346656	Not significant	Others	Nab2	endochondral ossification [GO:0001958]; myelination [GO:0042552]; negative regulation of transcription by RNA polymerase III [GO:0016480]; positive regulation of tau-protein kinase activity [GO:1902949]; regulation of epidermis development [GO:0045682]; regulation of transcription, DNA-templated [GO:0006355]; Schwann cell differentiation [GO:0014037]	nucleus [GO:0005634]	identical protein binding [GO:0042802]; transcription coregulator activity [GO:0003712]; transcription factor binding [GO:0008134]	SUBCELLULAR LOCATION: Nucleus. Note=Isoform 2 is not localized to the nucleus.	GO:0001958~endochondral ossification,GO:0006351~transcription, DNA-templated,GO:0006355~regulation of transcription, DNA-templated,GO:0014037~Schwann cell differentiation,GO:0016480~negative regulation of transcription from RNA polymerase III promoter,GO:0042552~myelination,GO:0045682~regulation of epidermis development,GO:0045892~negative regulation of transcription, DNA-templated,	GO:0005634~nucleus,	GO:0000989~transcription factor activity, transcription factor binding,GO:0008134~transcription factor binding,
Q61133	Q61133	Gstt2	0.28819	0.26609	154510	-1.85246	0.000171306	0.000171306	Serum	Others	Gstt2	cellular response to leukemia inhibitory factor [GO:1990830]; glutathione metabolic process [GO:0006749]	cytoplasm [GO:0005737]; cytosol [GO:0005829]; nucleoplasm [GO:0005654]; nucleus [GO:0005634]	glutathione peroxidase activity [GO:0004602]; glutathione transferase activity [GO:0004364]	SUBCELLULAR LOCATION: Cytoplasm. Nucleus.	GO:0006749~glutathione metabolic process,	GO:0005634~nucleus,GO:0005737~cytoplasm,GO:0005829~cytosol,GO:0070062~extracellular exosome,	GO:0004364~glutathione transferase activity,GO:0004602~glutathione peroxidase activity,GO:0016740~transferase activity,
Q61136	Q61136	Prpf4b	0.91629	0.8957	9764300	-0.142518	0.0313853	0.0313853	Not significant	RBP	Prpf4b Cbp143 Prp4h Prp4k Prp4m Prpk	mRNA processing [GO:0006397]; protein phosphorylation [GO:0006468]; RNA splicing [GO:0008380]	catalytic step 2 spliceosome [GO:0071013]; chromosome [GO:0005694]; nuclear speck [GO:0016607]; nucleus [GO:0005634]	ATP binding [GO:0005524]; protein kinase activity [GO:0004672]; protein serine/threonine kinase activity [GO:0004674]	SUBCELLULAR LOCATION: Nucleus.	GO:0006397~mRNA processing,GO:0006468~protein phosphorylation,GO:0008380~RNA splicing,GO:0016310~phosphorylation,	GO:0005634~nucleus,GO:0005654~nucleoplasm,GO:0005681~spliceosomal complex,GO:0005694~chromosome,GO:0071013~catalytic step 2 spliceosome,	GO:0000166~nucleotide binding,GO:0004672~protein kinase activity,GO:0004674~protein serine/threonine kinase activity,GO:0005524~ATP binding,GO:0016301~kinase activity,GO:0016740~transferase activity,GO:0044822~poly(A) RNA binding,
Q61140	Q61140-2;Q61140	Bcar1	0.45575	0.41634	435990	-1.19893	0.000603482	0.000603482	Serum	Others	Bcar1 Cas Crkas	actin cytoskeleton organization [GO:0030036]; actin filament organization [GO:0007015]; actin filament reorganization [GO:0090527]; antigen receptor-mediated signaling pathway [GO:0050851]; B cell receptor signaling pathway [GO:0050853]; cell adhesion [GO:0007155]; cell chemotaxis [GO:0060326]; cell migration [GO:0016477]; cellular response to endothelin [GO:1990859]; cellular response to hepatocyte growth factor stimulus [GO:0035729]; cellular response to nitric oxide [GO:0071732]; endothelin receptor signaling pathway [GO:0086100]; epidermal growth factor receptor signaling pathway [GO:0007173]; G protein-coupled receptor signaling pathway [GO:0007186]; hepatocyte growth factor receptor signaling pathway [GO:0048012]; insulin receptor signaling pathway [GO:0008286]; integrin-mediated signaling pathway [GO:0007229]; negative regulation of substrate adhesion-dependent cell spreading [GO:1900025]; neurotrophin TRK receptor signaling pathway [GO:0048011]; platelet-derived growth factor receptor signaling pathway [GO:0048008]; positive regulation of cell migration [GO:0030335]; positive regulation of endothelial cell migration [GO:0010595]; transmembrane receptor protein tyrosine kinase signaling pathway [GO:0007169]; vascular endothelial growth factor receptor signaling pathway [GO:0048010]	actin cytoskeleton [GO:0015629]; cytoplasm [GO:0005737]; cytosol [GO:0005829]; focal adhesion [GO:0005925]; lamellipodium [GO:0030027]; plasma membrane [GO:0005886]; ruffle [GO:0001726]	protein domain specific binding [GO:0019904]; protein kinase binding [GO:0019901]; SH3 domain binding [GO:0017124]	SUBCELLULAR LOCATION: Cell junction, focal adhesion {ECO:0000269|PubMed:22801373}. Cytoplasm {ECO:0000269|PubMed:22801373}. Cell projection, axon {ECO:0000269|PubMed:20881139}. Note=Unphosphorylated form localizes in the cytoplasm (PubMed:22801373). Localizes to focal adhesion sites following integrin engagement (PubMed:22801373). {ECO:0000269|PubMed:22801373}.	GO:0007015~actin filament organization,GO:0007155~cell adhesion,GO:0007173~epidermal growth factor receptor signaling pathway,GO:0007186~G-protein coupled receptor signaling pathway,GO:0007229~integrin-mediated signaling pathway,GO:0008286~insulin receptor signaling pathway,GO:0010595~positive regulation of endothelial cell migration,GO:0016477~cell migration,GO:0030036~actin cytoskeleton organization,GO:0030335~positive regulation of cell migration,GO:0035729~cellular response to hepatocyte growth factor stimulus,GO:0048008~platelet-derived growth factor receptor signaling pathway,GO:0048010~vascular endothelial growth factor receptor signaling pathway,GO:0048011~neurotrophin TRK receptor signaling pathway,GO:0048012~hepatocyte growth factor receptor signaling pathway,GO:0050851~antigen receptor-mediated signaling pathway,GO:0050853~B cell receptor signaling pathway,GO:0060326~cell chemotaxis,	GO:0001726~ruffle,GO:0005730~nucleolus,GO:0005737~cytoplasm,GO:0005829~cytosol,GO:0005886~plasma membrane,GO:0005925~focal adhesion,GO:0015629~actin cytoskeleton,GO:0030027~lamellipodium,GO:0030054~cell junction,	GO:0004871~signal transducer activity,GO:0005515~protein binding,GO:0017124~SH3 domain binding,GO:0019901~protein kinase binding,GO:0019904~protein domain specific binding,
Q61142	Q61142-2;Q61142	Spin1	0.93179	1.0572	1992400	-0.0108375	0.881137	0.881137	Not significant	Others	Spin1 Spin	chromatin organization [GO:0006325]; female meiotic nuclear division [GO:0007143]; multicellular organism development [GO:0007275]; positive regulation of transcription, DNA-templated [GO:0045893]; positive regulation of Wnt signaling pathway [GO:0030177]; regulation of transcription, DNA-templated [GO:0006355]; rRNA transcription [GO:0009303]; Wnt signaling pathway [GO:0016055]	cytosol [GO:0005829]; nuclear membrane [GO:0031965]; nucleolus [GO:0005730]; nucleoplasm [GO:0005654]; nucleus [GO:0005634]; spindle [GO:0005819]	DNA binding [GO:0003677]; methylated histone binding [GO:0035064]	SUBCELLULAR LOCATION: Nucleus {ECO:0000269|PubMed:9053325}. Cytoplasm, cytoskeleton, spindle {ECO:0000269|PubMed:9053325}. Nucleus, nucleolus {ECO:0000250|UniProtKB:Q9Y657}. Note=Associates with the meiotic spindle. {ECO:0000269|PubMed:9053325}.	GO:0007049~cell cycle,GO:0007143~female meiotic division,GO:0007275~multicellular organism development,GO:0007276~gamete generation,GO:0009303~rRNA transcription,GO:0016055~Wnt signaling pathway,GO:0016569~covalent chromatin modification,GO:0030177~positive regulation of Wnt signaling pathway,GO:0051321~meiotic cell cycle,	GO:0005634~nucleus,GO:0005730~nucleolus,GO:0005737~cytoplasm,GO:0005819~spindle,GO:0005856~cytoskeleton,	GO:0003677~DNA binding,GO:0035064~methylated histone binding,
Q61151	Q61151	Ppp2r5e	0.98408	1.037	2245600	0.0146317	0.734704	0.734704	Not significant	Others	Ppp2r5e Kiaa4006	protein dephosphorylation [GO:0006470]; regulation of protein autophosphorylation [GO:0031952]; signal transduction [GO:0007165]	cytoplasm [GO:0005737]; cytosol [GO:0005829]; nucleus [GO:0005634]; protein phosphatase type 2A complex [GO:0000159]	protein phosphatase activator activity [GO:0072542]	SUBCELLULAR LOCATION: Cytoplasm {ECO:0000250}.	GO:0007165~signal transduction,	GO:0000159~protein phosphatase type 2A complex,GO:0005737~cytoplasm,	GO:0008601~protein phosphatase type 2A regulator activity,GO:0019888~protein phosphatase regulator activity,
Q61164	Q61164	Ctcf	1.0245	1.0509	12318000	0.0532727	0.217211	0.217211	Not significant	Others	Ctcf	chromosome segregation [GO:0007059]; DNA methylation [GO:0006306]; dosage compensation by inactivation of X chromosome [GO:0009048]; maintenance of DNA methylation [GO:0010216]; negative regulation of cell population proliferation [GO:0008285]; negative regulation of gene expression [GO:0010629]; negative regulation of transcription, DNA-templated [GO:0045892]; negative regulation of transcription by RNA polymerase II [GO:0000122]; nucleosome positioning [GO:0016584]; positive regulation of gene expression [GO:0010628]; positive regulation of pri-miRNA transcription by RNA polymerase II [GO:1902895]; positive regulation of transcription, DNA-templated [GO:0045893]; protein localization to chromosome, centromeric region [GO:0071459]; regulation of gene expression, epigenetic [GO:0040029]; regulation of gene expression by genetic imprinting [GO:0006349]; regulation of histone acetylation [GO:0035065]; regulation of histone methylation [GO:0031060]; regulation of molecular function, epigenetic [GO:0040030]; regulation of transcription, DNA-templated [GO:0006355]	chromosome, centromeric region [GO:0000775]; condensed chromosome [GO:0000793]; nucleolus [GO:0005730]; nucleoplasm [GO:0005654]; nucleus [GO:0005634]	chromatin binding [GO:0003682]; chromatin insulator sequence binding [GO:0043035]; DNA binding [GO:0003677]; DNA-binding transcription factor activity [GO:0003700]; DNA-binding transcription repressor activity, RNA polymerase II-specific [GO:0001227]; metal ion binding [GO:0046872]; RNA polymerase II cis-regulatory region sequence-specific DNA binding [GO:0000978]; sequence-specific DNA binding [GO:0043565]; transcription regulatory region DNA binding [GO:0044212]	SUBCELLULAR LOCATION: Nucleus, nucleoplasm {ECO:0000305|PubMed:8649389}. Chromosome {ECO:0000250|UniProtKB:P49711}. Chromosome, centromere {ECO:0000250|UniProtKB:P49711}. Note=May translocate to the nucleolus upon cell differentiation. Associates with both centromeres and chromosomal arms during metaphase. Associates with the H19 ICR in mitotic chromosomes. May be preferentially excluded from heterochromatin during interphase. {ECO:0000250|UniProtKB:P49711}.	GO:0000122~negative regulation of transcription from RNA polymerase II promoter,GO:0006306~DNA methylation,GO:0006349~regulation of gene expression by genetic imprinting,GO:0006351~transcription, DNA-templated,GO:0006355~regulation of transcription, DNA-templated,GO:0007059~chromosome segregation,GO:0009048~dosage compensation by inactivation of X chromosome,GO:0010216~maintenance of DNA methylation,GO:0010628~positive regulation of gene expression,GO:0010629~negative regulation of gene expression,GO:0016569~covalent chromatin modification,GO:0016584~nucleosome positioning,GO:0031060~regulation of histone methylation,GO:0035065~regulation of histone acetylation,GO:0040029~regulation of gene expression, epigenetic,GO:0040030~regulation of molecular function, epigenetic,GO:0045892~negative regulation of transcription, DNA-templated,GO:0045893~positive regulation of transcription, DNA-templated,GO:0071459~protein localization to chromosome, centromeric region,GO:1902895~positive regulation of pri-miRNA transcription from RNA polymerase II promoter,	GO:0000775~chromosome, centromeric region,GO:0000793~condensed chromosome,GO:0005634~nucleus,GO:0005654~nucleoplasm,GO:0005694~chromosome,GO:0005730~nucleolus,	GO:0000978~RNA polymerase II core promoter proximal region sequence-specific DNA binding,GO:0001078~transcriptional repressor activity, RNA polymerase II core promoter proximal region sequence-specific binding,GO:0001228~transcriptional activator activity, RNA polymerase II transcription regulatory region sequence-specific binding,GO:0003676~nucleic acid binding,GO:0003677~DNA binding,GO:0003682~chromatin binding,GO:0003700~transcription factor activity, sequence-specific DNA binding,GO:0005515~protein binding,GO:0043035~chromatin insulator sequence binding,GO:0043565~sequence-specific DNA binding,GO:0044212~transcription regulatory region DNA binding,GO:0046872~metal ion binding,
Q61165	Q61165	Slc9a1	1.3899	1.8059	152260	0.66385	0.020932	0.020932	Not significant	Others	Slc9a1 Nhe1	cardiac muscle cell contraction [GO:0086003]; cardiac muscle cell differentiation [GO:0055007]; cellular response to acidic pH [GO:0071468]; cellular response to antibiotic [GO:0071236]; cellular response to cold [GO:0070417]; cellular response to electrical stimulus [GO:0071257]; cellular response to epinephrine stimulus [GO:0071872]; cellular response to hypoxia [GO:0071456]; cellular response to insulin stimulus [GO:0032869]; cellular sodium ion homeostasis [GO:0006883]; negative regulation of apoptotic process [GO:0043066]; neuron death [GO:0070997]; positive regulation of action potential [GO:0045760]; positive regulation of apoptotic process [GO:0043065]; positive regulation of calcineurin-NFAT signaling cascade [GO:0070886]; positive regulation of calcium:sodium antiporter activity [GO:1903281]; positive regulation of cardiac muscle hypertrophy [GO:0010613]; positive regulation of cell growth [GO:0030307]; positive regulation of intracellular signal transduction [GO:1902533]; positive regulation of mitochondrial membrane permeability [GO:0035794]; positive regulation of the force of heart contraction [GO:0098735]; positive regulation of transcription by RNA polymerase II [GO:0045944]; potassium ion transmembrane transport [GO:0071805]; protein complex oligomerization [GO:0051259]; proton transmembrane transport [GO:1902600]; regulation of cardiac muscle contraction by calcium ion signaling [GO:0010882]; regulation of intracellular pH [GO:0051453]; regulation of pH [GO:0006885]; regulation of sensory perception of pain [GO:0051930]; regulation of the force of heart contraction [GO:0002026]; regulation of the force of heart contraction by cardiac conduction [GO:0086092]; response to acidic pH [GO:0010447]; response to muscle stretch [GO:0035994]; response to organic cyclic compound [GO:0014070]; sodium ion export across plasma membrane [GO:0036376]; sodium ion import across plasma membrane [GO:0098719]; sodium ion transport [GO:0006814]	apical plasma membrane [GO:0016324]; basolateral plasma membrane [GO:0016323]; cation-transporting ATPase complex [GO:0090533]; cell [GO:0005623]; cell surface [GO:0009986]; cytoplasm [GO:0005737]; endoplasmic reticulum [GO:0005783]; endoplasmic reticulum membrane [GO:0005789]; integral component of plasma membrane [GO:0005887]; intercalated disc [GO:0014704]; membrane [GO:0016020]; membrane raft [GO:0045121]; mitochondrion [GO:0005739]; nucleoplasm [GO:0005654]; perinuclear region of cytoplasm [GO:0048471]; plasma membrane [GO:0005886]; sarcolemma [GO:0042383]; T-tubule [GO:0030315]	calcium-dependent protein binding [GO:0048306]; calmodulin binding [GO:0005516]; potassium:proton antiporter activity [GO:0015386]; protein phosphatase 2B binding [GO:0030346]; sodium:proton antiporter activity [GO:0015385]	SUBCELLULAR LOCATION: Membrane; Multi-pass membrane protein. Endoplasmic reticulum membrane {ECO:0000250}; Multi-pass membrane protein {ECO:0000250}. Cell membrane; Multi-pass membrane protein. Note=Colocalizes with CHP1 and CHP2 at the reticulum endoplasmic and plasma membrane. {ECO:0000250}.	GO:0002026~regulation of the force of heart contraction,GO:0006810~transport,GO:0006811~ion transport,GO:0006812~cation transport,GO:0006814~sodium ion transport,GO:0006883~cellular sodium ion homeostasis,GO:0006885~regulation of pH,GO:0009790~embryo development,GO:0010447~response to acidic pH,GO:0010613~positive regulation of cardiac muscle hypertrophy,GO:0010882~regulation of cardiac muscle contraction by calcium ion signaling,GO:0014070~response to organic cyclic compound,GO:0016049~cell growth,GO:0030154~cell differentiation,GO:0030307~positive regulation of cell growth,GO:0032869~cellular response to insulin stimulus,GO:0035794~positive regulation of mitochondrial membrane permeability,GO:0035994~response to muscle stretch,GO:0042493~response to drug,GO:0043065~positive regulation of apoptotic process,GO:0043066~negative regulation of apoptotic process,GO:0045760~positive regulation of action potential,GO:0045944~positive regulation of transcription from RNA polymerase II promoter,GO:0051259~protein oligomerization,GO:0051453~regulation of intracellular pH,GO:0051533~positive regulation of NFAT protein import into nucleus,GO:0051930~regulation of sensory perception of pain,GO:0055007~cardiac muscle cell differentiation,GO:0055085~transmembrane transport,GO:0070886~positive regulation of calcineurin-NFAT signaling cascade,GO:0070997~neuron death,GO:0071236~cellular response to antibiotic,GO:0071257~cellular response to electrical stimulus,GO:0071436~sodium ion export,GO:0071456~cellular response to hypoxia,GO:0071468~cellular response to acidic pH,GO:0071805~potassium ion transmembrane transport,GO:0071872~cellular response to epinephrine stimulus,GO:0086003~cardiac muscle cell contraction,GO:0086092~regulation of the force of heart contraction by cardiac conduction,GO:0098719~sodium ion import across plasma membrane,GO:0098735~positive regulation of the force of heart contraction,GO:1902533~positive regulation of intracellular signal transduction,GO:1902600~hydrogen ion transmembrane transport,GO:1903281~positive regulation of calcium:sodium antiporter activity,	GO:0005654~nucleoplasm,GO:0005737~cytoplasm,GO:0005739~mitochondrion,GO:0005783~endoplasmic reticulum,GO:0005789~endoplasmic reticulum membrane,GO:0005886~plasma membrane,GO:0005887~integral component of plasma membrane,GO:0005925~focal adhesion,GO:0009986~cell surface,GO:0014704~intercalated disc,GO:0016020~membrane,GO:0016021~integral component of membrane,GO:0016323~basolateral plasma membrane,GO:0016324~apical plasma membrane,GO:0030315~T-tubule,GO:0042383~sarcolemma,GO:0045121~membrane raft,GO:0048471~perinuclear region of cytoplasm,GO:0070062~extracellular exosome,GO:0090533~cation-transporting ATPase complex,	GO:0005516~calmodulin binding,GO:0015297~antiporter activity,GO:0015299~solute:proton antiporter activity,GO:0015385~sodium:proton antiporter activity,GO:0015386~potassium:proton antiporter activity,GO:0030346~protein phosphatase 2B binding,GO:0048306~calcium-dependent protein binding,
Q61166	Q61166;Q6PER3	Mapre1	1.1175	1.1549	21918000	0.184021	0.0199081	0.0199081	Not significant	RBP	Mapre1	cell division [GO:0051301]; cell migration [GO:0016477]; microtubule bundle formation [GO:0001578]; microtubule polymerization [GO:0046785]; negative regulation of microtubule polymerization [GO:0031115]; positive regulation of microtubule plus-end binding [GO:1903033]; positive regulation of microtubule polymerization [GO:0031116]; protein localization to microtubule [GO:0035372]; protein localization to microtubule plus-end [GO:1904825]; regulation of microtubule polymerization or depolymerization [GO:0031110]; spindle assembly [GO:0051225]	cell projection [GO:0042995]; cell projection membrane [GO:0031253]; centrosome [GO:0005813]; cortical microtubule cytoskeleton [GO:0030981]; focal adhesion [GO:0005925]; Golgi apparatus [GO:0005794]; microtubule [GO:0005874]; microtubule cytoskeleton [GO:0015630]; microtubule organizing center [GO:0005815]; microtubule plus-end [GO:0035371]; mitotic spindle astral microtubule end [GO:1905721]; spindle midzone [GO:0051233]	identical protein binding [GO:0042802]; microtubule binding [GO:0008017]; microtubule plus-end binding [GO:0051010]; protein kinase binding [GO:0019901]	SUBCELLULAR LOCATION: Cytoplasm, cytoskeleton {ECO:0000269|PubMed:21357749, ECO:0000269|PubMed:24706950}. Cytoplasm, cytoskeleton, microtubule organizing center, centrosome {ECO:0000250|UniProtKB:Q15691}. Note=Associated with the microtubule network at the growing distal tip of microtubules (PubMed:21357749). Also enriched at the centrosome (By similarity). {ECO:0000250|UniProtKB:Q15691, ECO:0000269|PubMed:21357749}.	GO:0007049~cell cycle,GO:0007067~mitotic nuclear division,GO:0031115~negative regulation of microtubule polymerization,GO:0035372~protein localization to microtubule,GO:0051301~cell division,GO:1903033~positive regulation of microtubule plus-end binding,	GO:0005737~cytoplasm,GO:0005794~Golgi apparatus,GO:0005813~centrosome,GO:0005819~spindle,GO:0005856~cytoskeleton,GO:0005874~microtubule,GO:0005881~cytoplasmic microtubule,GO:0005913~cell-cell adherens junction,GO:0015630~microtubule cytoskeleton,GO:0030981~cortical microtubule cytoskeleton,GO:0031253~cell projection membrane,GO:0035371~microtubule plus-end,GO:0042995~cell projection,	GO:0005515~protein binding,GO:0008017~microtubule binding,GO:0042802~identical protein binding,GO:0044822~poly(A) RNA binding,GO:0051010~microtubule plus-end binding,GO:0098641~cadherin binding involved in cell-cell adhesion,
Q61171	Q61171	Prdx2	1.1003	1.1244	66289000	0.153526	0.026232	0.026232	Not significant	Others	Prdx2 Tdpx1 Tpx	activation of MAPK activity [GO:0000187]; cell redox homeostasis [GO:0045454]; cellular response to oxidative stress [GO:0034599]; homeostasis of number of cells [GO:0048872]; hydrogen peroxide catabolic process [GO:0042744]; hydrogen peroxide metabolic process [GO:0042743]; leukocyte activation [GO:0045321]; negative regulation of extrinsic apoptotic signaling pathway [GO:2001237]; negative regulation of extrinsic apoptotic signaling pathway in absence of ligand [GO:2001240]; negative regulation of lipopolysaccharide-mediated signaling pathway [GO:0031665]; negative regulation of neuron apoptotic process [GO:0043524]; negative regulation of NF-kappaB transcription factor activity [GO:0032088]; negative regulation of T cell differentiation [GO:0045581]; positive regulation of blood coagulation [GO:0030194]; regulation of apoptotic process [GO:0042981]; regulation of hydrogen peroxide metabolic process [GO:0010310]; removal of superoxide radicals [GO:0019430]; respiratory burst involved in inflammatory response [GO:0002536]; response to lipopolysaccharide [GO:0032496]; response to oxidative stress [GO:0006979]; T cell proliferation [GO:0042098]; thymus development [GO:0048538]	cell [GO:0005623]; cytosol [GO:0005829]; mitochondrion [GO:0005739]; myelin sheath [GO:0043209]	antioxidant activity [GO:0016209]; peroxidase activity [GO:0004601]; selenium binding [GO:0008430]; thioredoxin peroxidase activity [GO:0008379]	SUBCELLULAR LOCATION: Cytoplasm {ECO:0000250|UniProtKB:P32119}.	GO:0000187~activation of MAPK activity,GO:0002536~respiratory burst involved in inflammatory response,GO:0006979~response to oxidative stress,GO:0010310~regulation of hydrogen peroxide metabolic process,GO:0019430~removal of superoxide radicals,GO:0030194~positive regulation of blood coagulation,GO:0031665~negative regulation of lipopolysaccharide-mediated signaling pathway,GO:0032088~negative regulation of NF-kappaB transcription factor activity,GO:0032496~response to lipopolysaccharide,GO:0034599~cellular response to oxidative stress,GO:0042098~T cell proliferation,GO:0042743~hydrogen peroxide metabolic process,GO:0042744~hydrogen peroxide catabolic process,GO:0042981~regulation of apoptotic process,GO:0043524~negative regulation of neuron apoptotic process,GO:0045454~cell redox homeostasis,GO:0045581~negative regulation of T cell differentiation,GO:0048538~thymus development,GO:0048872~homeostasis of number of cells,GO:0055114~oxidation-reduction process,GO:2000378~negative regulation of reactive oxygen species metabolic process,GO:2001237~negative regulation of extrinsic apoptotic signaling pathway,GO:2001240~negative regulation of extrinsic apoptotic signaling pathway in absence of ligand,	GO:0005623~cell,GO:0005737~cytoplasm,GO:0005739~mitochondrion,GO:0005829~cytosol,GO:0043209~myelin sheath,GO:0070062~extracellular exosome,	GO:0004601~peroxidase activity,GO:0005515~protein binding,GO:0008379~thioredoxin peroxidase activity,GO:0008430~selenium binding,GO:0016209~antioxidant activity,GO:0016491~oxidoreductase activity,GO:0051920~peroxiredoxin activity,
Q61183	Q61183;Q61183-3;Q61183-2;Q61183-4;Q9WVP6	Papola	0.85394	0.90092	8728000	-0.189161	0.0259874	0.0259874	Not significant	RBP	Papola Pap Plap	mRNA polyadenylation [GO:0006378]; regulation of mRNA 3'-end processing [GO:0031440]; RNA polyadenylation [GO:0043631]	cytoplasm [GO:0005737]; nucleoplasm [GO:0005654]; nucleus [GO:0005634]	ATP binding [GO:0005524]; magnesium ion binding [GO:0000287]; manganese ion binding [GO:0030145]; polynucleotide adenylyltransferase activity [GO:0004652]; RNA binding [GO:0003723]	SUBCELLULAR LOCATION: Nucleus {ECO:0000250}.	GO:0006378~mRNA polyadenylation,GO:0006397~mRNA processing,GO:0031123~RNA 3'-end processing,GO:0031440~regulation of mRNA 3'-end processing,GO:0043631~RNA polyadenylation,	GO:0005634~nucleus,GO:0005654~nucleoplasm,GO:0005737~cytoplasm,GO:0016021~integral component of membrane,	GO:0000166~nucleotide binding,GO:0000287~magnesium ion binding,GO:0003723~RNA binding,GO:0004652~polynucleotide adenylyltransferase activity,GO:0005524~ATP binding,GO:0016740~transferase activity,GO:0016779~nucleotidyltransferase activity,GO:0030145~manganese ion binding,GO:0046872~metal ion binding,
Q61187	Q61187	Tsg101	1.0638	1.0602	1983800	0.0867817	0.0805939	0.0805939	Not significant	Others	Tsg101	cell cycle arrest [GO:0007050]; cell differentiation [GO:0030154]; cell division [GO:0051301]; endosome to lysosome transport [GO:0008333]; exosomal secretion [GO:1990182]; extracellular transport [GO:0006858]; keratinocyte differentiation [GO:0030216]; negative regulation of cell population proliferation [GO:0008285]; negative regulation of epidermal growth factor-activated receptor activity [GO:0007175]; negative regulation of epidermal growth factor receptor signaling pathway [GO:0042059]; negative regulation of transcription, DNA-templated [GO:0045892]; positive regulation of exosomal secretion [GO:1903543]; positive regulation of ubiquitin-dependent endocytosis [GO:2000397]; positive regulation of viral budding via host ESCRT complex [GO:1903774]; positive regulation of viral release from host cell [GO:1902188]; protein monoubiquitination [GO:0006513]; protein transport [GO:0015031]; regulation of cell growth [GO:0001558]; regulation of extracellular exosome assembly [GO:1903551]; regulation of MAP kinase activity [GO:0043405]; ubiquitin-dependent protein catabolic process via the multivesicular body sorting pathway [GO:0043162]; viral budding [GO:0046755]	cytoplasm [GO:0005737]; cytosol [GO:0005829]; early endosome [GO:0005769]; early endosome membrane [GO:0031901]; endosome [GO:0005768]; endosome membrane [GO:0010008]; ESCRT I complex [GO:0000813]; extracellular exosome [GO:0070062]; Flemming body [GO:0090543]; late endosome [GO:0005770]; late endosome membrane [GO:0031902]; microtubule organizing center [GO:0005815]; nucleolus [GO:0005730]; nucleus [GO:0005634]; plasma membrane [GO:0005886]	calcium-dependent protein binding [GO:0048306]; nuclear receptor transcription coactivator activity [GO:0030374]; protein-containing complex binding [GO:0044877]; protein homodimerization activity [GO:0042803]; transcription corepressor activity [GO:0003714]; ubiquitin binding [GO:0043130]; ubiquitin protein ligase binding [GO:0031625]; virion binding [GO:0046790]	SUBCELLULAR LOCATION: Cytoplasm {ECO:0000250|UniProtKB:Q99816}. Early endosome membrane {ECO:0000250|UniProtKB:Q99816}; Peripheral membrane protein {ECO:0000250|UniProtKB:Q99816}; Cytoplasmic side {ECO:0000250|UniProtKB:Q99816}. Late endosome membrane {ECO:0000250|UniProtKB:Q99816}; Peripheral membrane protein {ECO:0000250|UniProtKB:Q99816}. Cytoplasm, cytoskeleton, microtubule organizing center, centrosome {ECO:0000250|UniProtKB:Q99816}. Midbody, Midbody ring {ECO:0000250|UniProtKB:Q99816}. Nucleus {ECO:0000250|UniProtKB:Q99816}. Note=Mainly cytoplasmic. Membrane-associated when active and soluble when inactive. Nuclear localization is cell cycle-dependent. Interaction with CEP55 is required for localization to the midbody during cytokinesis. {ECO:0000250|UniProtKB:Q99816}.	GO:0001558~regulation of cell growth,GO:0006464~cellular protein modification process,GO:0006513~protein monoubiquitination,GO:0006810~transport,GO:0007049~cell cycle,GO:0007050~cell cycle arrest,GO:0008285~negative regulation of cell proliferation,GO:0008333~endosome to lysosome transport,GO:0015031~protein transport,GO:0016032~viral process,GO:0030154~cell differentiation,GO:0030216~keratinocyte differentiation,GO:0040008~regulation of growth,GO:0042059~negative regulation of epidermal growth factor receptor signaling pathway,GO:0043162~ubiquitin-dependent protein catabolic process via the multivesicular body sorting pathway,GO:0043405~regulation of MAP kinase activity,GO:0045892~negative regulation of transcription, DNA-templated,GO:0046755~viral budding,GO:0048524~positive regulation of viral process,GO:0051301~cell division,GO:1902188~positive regulation of viral release from host cell,GO:1903543~positive regulation of exosomal secretion,GO:1903551~regulation of extracellular exosome assembly,GO:1903772~regulation of viral budding via host ESCRT complex,GO:1903774~positive regulation of viral budding via host ESCRT complex,GO:1990182~exosomal secretion,GO:2000397~positive regulation of ubiquitin-dependent endocytosis,	GO:0000813~ESCRT I complex,GO:0005634~nucleus,GO:0005730~nucleolus,GO:0005737~cytoplasm,GO:0005768~endosome,GO:0005769~early endosome,GO:0005770~late endosome,GO:0005886~plasma membrane,GO:0010008~endosome membrane,GO:0016020~membrane,GO:0031902~late endosome membrane,GO:0070062~extracellular exosome,	GO:0003714~transcription corepressor activity,GO:0005515~protein binding,GO:0030374~ligand-dependent nuclear receptor transcription coactivator activity,GO:0031625~ubiquitin protein ligase binding,GO:0042803~protein homodimerization activity,GO:0043130~ubiquitin binding,GO:0046790~virion binding,GO:0048306~calcium-dependent protein binding,
Q61188	Q61188;Q61188-2	Ezh2	1.3362	1.3926	2588500	0.447958	0.00272493	0.00272493	Not significant	RBP	Ezh2 Enx1h	cardiac muscle hypertrophy in response to stress [GO:0014898]; cellular response to hydrogen peroxide [GO:0070301]; cellular response to trichostatin A [GO:0035984]; cerebellar cortex development [GO:0021695]; chromatin silencing at telomere [GO:0006348]; DNA methylation [GO:0006306]; G1 to G0 transition [GO:0070314]; hepatocyte homeostasis [GO:0036333]; hippocampus development [GO:0021766]; histone H3-K27 methylation [GO:0070734]; histone H3-K27 trimethylation [GO:0098532]; histone methylation [GO:0016571]; liver regeneration [GO:0097421]; negative regulation of DNA-binding transcription factor activity [GO:0043433]; negative regulation of epidermal cell differentiation [GO:0045605]; negative regulation of G1/S transition of mitotic cell cycle [GO:2000134]; negative regulation of gene expression [GO:0010629]; negative regulation of gene expression, epigenetic [GO:0045814]; negative regulation of retinoic acid receptor signaling pathway [GO:0048387]; negative regulation of striated muscle cell differentiation [GO:0051154]; negative regulation of transcription, DNA-templated [GO:0045892]; negative regulation of transcription by RNA polymerase II [GO:0000122]; negative regulation of transcription elongation from RNA polymerase II promoter [GO:0034244]; positive regulation of cell cycle G1/S phase transition [GO:1902808]; positive regulation of cell population proliferation [GO:0008284]; positive regulation of dendrite development [GO:1900006]; positive regulation of epithelial to mesenchymal transition [GO:0010718]; positive regulation of GTPase activity [GO:0043547]; positive regulation of MAP kinase activity [GO:0043406]; positive regulation of protein serine/threonine kinase activity [GO:0071902]; protein localization to chromatin [GO:0071168]; regulation of cell population proliferation [GO:0042127]; regulation of circadian rhythm [GO:0042752]; regulation of gene expression [GO:0010468]; regulation of gliogenesis [GO:0014013]; regulation of neurogenesis [GO:0050767]; regulation of protein phosphorylation [GO:0001932]; regulation of transcription by RNA polymerase II [GO:0006357]; response to estradiol [GO:0032355]; response to tetrachloromethane [GO:1904772]; rhythmic process [GO:0048511]; skeletal muscle satellite cell maintenance involved in skeletal muscle regeneration [GO:0014834]	chromosome, telomeric region [GO:0000781]; cytoplasm [GO:0005737]; ESC/E(Z) complex [GO:0035098]; nuclear chromatin [GO:0000790]; nucleoplasm [GO:0005654]; nucleus [GO:0005634]; pronucleus [GO:0045120]	chromatin binding [GO:0003682]; chromatin DNA binding [GO:0031490]; histone-lysine N-methyltransferase activity [GO:0018024]; histone methyltransferase activity [GO:0042054]; histone methyltransferase activity (H3-K27 specific) [GO:0046976]; primary miRNA binding [GO:0070878]; promoter-specific chromatin binding [GO:1990841]; protein-lysine N-methyltransferase activity [GO:0016279]; ribonucleoprotein complex binding [GO:0043021]; RNA binding [GO:0003723]; RNA polymerase II cis-regulatory region sequence-specific DNA binding [GO:0000978]; RNA polymerase II core promoter sequence-specific DNA binding [GO:0000979]; sequence-specific DNA binding [GO:0043565]; transcription corepressor activity [GO:0003714]; transcription regulatory region DNA binding [GO:0044212]	SUBCELLULAR LOCATION: Nucleus. Chromosome. Note=Localizes to the inactive X chromosome in trophoblast stem cells.	GO:0000122~negative regulation of transcription from RNA polymerase II promoter,GO:0001932~regulation of protein phosphorylation,GO:0006306~DNA methylation,GO:0006351~transcription, DNA-templated,GO:0006355~regulation of transcription, DNA-templated,GO:0006357~regulation of transcription from RNA polymerase II promoter,GO:0010468~regulation of gene expression,GO:0010629~negative regulation of gene expression,GO:0010718~positive regulation of epithelial to mesenchymal transition,GO:0014013~regulation of gliogenesis,GO:0014834~skeletal muscle satellite cell maintenance involved in skeletal muscle regeneration,GO:0014898~cardiac muscle hypertrophy in response to stress,GO:0016569~covalent chromatin modification,GO:0016571~histone methylation,GO:0021695~cerebellar cortex development,GO:0021766~hippocampus development,GO:0032259~methylation,GO:0032355~response to estradiol,GO:0034244~negative regulation of transcription elongation from RNA polymerase II promoter,GO:0035984~cellular response to trichostatin A,GO:0036333~hepatocyte homeostasis,GO:0042127~regulation of cell proliferation,GO:0042752~regulation of circadian rhythm,GO:0043406~positive regulation of MAP kinase activity,GO:0043433~negative regulation of sequence-specific DNA binding transcription factor activity,GO:0043547~positive regulation of GTPase activity,GO:0045605~negative regulation of epidermal cell differentiation,GO:0045814~negative regulation of gene expression, epigenetic,GO:0045892~negative regulation of transcription, DNA-templated,GO:0048387~negative regulation of retinoic acid receptor signaling pathway,GO:0048511~rhythmic process,GO:0050767~regulation of neurogenesis,GO:0051154~negative regulation of striated muscle cell differentiation,GO:0070301~cellular response to hydrogen peroxide,GO:0070314~G1 to G0 transition,GO:0070734~histone H3-K27 methylation,GO:0071168~protein localization to chromatin,GO:0071902~positive regulation of protein serine/threonine kinase activity,GO:0097421~liver regeneration,GO:0098532~histone H3-K27 trimethylation,GO:1900006~positive regulation of dendrite development,GO:1904772~response to tetrachloromethane,GO:2000134~negative regulation of G1/S transition of mitotic cell cycle,	GO:0000790~nuclear chromatin,GO:0005634~nucleus,GO:0005654~nucleoplasm,GO:0005694~chromosome,GO:0005737~cytoplasm,GO:0035098~ESC/E(Z) complex,GO:0045120~pronucleus,	GO:0000975~regulatory region DNA binding,GO:0000979~RNA polymerase II core promoter sequence-specific DNA binding,GO:0001047~core promoter binding,GO:0003682~chromatin binding,GO:0003723~RNA binding,GO:0005515~protein binding,GO:0008168~methyltransferase activity,GO:0016279~protein-lysine N-methyltransferase activity,GO:0016740~transferase activity,GO:0018024~histone-lysine N-methyltransferase activity,GO:0031490~chromatin DNA binding,GO:0042054~histone methyltransferase activity,GO:0043021~ribonucleoprotein complex binding,GO:0043565~sequence-specific DNA binding,GO:0070878~primary miRNA binding,GO:1990841~promoter-specific chromatin binding,
Q61189	Q61189	Clns1a	0.77515	1.4942	5967100	0.10596	0.754764	0.754764	Not significant	RBP	Clns1a Clci Clcni	cell volume homeostasis [GO:0006884]; chloride transport [GO:0006821]; negative regulation of cell volume [GO:0045794]; spliceosomal snRNP assembly [GO:0000387]	cell [GO:0005623]; cytoskeleton [GO:0005856]; cytosol [GO:0005829]; methylosome [GO:0034709]; nucleoplasm [GO:0005654]; nucleus [GO:0005634]; pICln-Sm protein complex [GO:0034715]; plasma membrane [GO:0005886]		SUBCELLULAR LOCATION: Cytoplasm, cytosol {ECO:0000250|UniProtKB:P54105}. Nucleus {ECO:0000250|UniProtKB:P54105}. Cytoplasm, cytoskeleton {ECO:0000250|UniProtKB:P54105}. Note=A small fraction is also associated with the cytoskeleton. {ECO:0000250|UniProtKB:P54105}.	GO:0000387~spliceosomal snRNP assembly,GO:0006821~chloride transport,GO:0006884~cell volume homeostasis,	GO:0005634~nucleus,GO:0005654~nucleoplasm,GO:0005737~cytoplasm,GO:0005829~cytosol,GO:0005856~cytoskeleton,GO:0005886~plasma membrane,GO:0034709~methylosome,GO:0034715~pICln-Sm protein complex,	GO:0044822~poly(A) RNA binding,GO:0046982~protein heterodimerization activity,
Q61191	Q61191	Hcfc1	0.95888	0.93079	5296900	-0.0820251	0.107902	0.107902	Not significant	Others	Hcfc1	blastocyst hatching [GO:0001835]; cell cycle [GO:0007049]; cellular response to organic cyclic compound [GO:0071407]; chromatin remodeling [GO:0006338]; histone H4 acetylation [GO:0043967]; histone H4-K16 acetylation [GO:0043984]; histone H4-K5 acetylation [GO:0043981]; histone H4-K8 acetylation [GO:0043982]; negative regulation of transcription by RNA polymerase II [GO:0000122]; positive regulation of gene expression [GO:0010628]; positive regulation of transcription, DNA-templated [GO:0045893]; protein stabilization [GO:0050821]; regulation of protein-containing complex assembly [GO:0043254]; regulation of transcription, DNA-templated [GO:0006355]; release from viral latency [GO:0019046]	Ada2/Gcn5/Ada3 transcription activator complex [GO:0005671]; axon [GO:0030424]; collagen-containing extracellular matrix [GO:0062023]; cytoplasm [GO:0005737]; dendrite [GO:0030425]; histone acetyltransferase complex [GO:0000123]; MLL1 complex [GO:0071339]; neuronal cell body [GO:0043025]; nucleus [GO:0005634]; protein-containing complex [GO:0032991]; SAGA-type complex [GO:0070461]; Set1C/COMPASS complex [GO:0048188]	activating transcription factor binding [GO:0033613]; chromatin binding [GO:0003682]; histone acetyltransferase activity (H4-K16 specific) [GO:0046972]; histone acetyltransferase activity (H4-K5 specific) [GO:0043995]; histone acetyltransferase activity (H4-K8 specific) [GO:0043996]; identical protein binding [GO:0042802]; protein binding, bridging [GO:0030674]; RNA polymerase II cis-regulatory region sequence-specific DNA binding [GO:0000978]; transcription coactivator activity [GO:0003713]; transcription factor binding [GO:0008134]	SUBCELLULAR LOCATION: Nucleus {ECO:0000250|UniProtKB:P51610}. Cytoplasm {ECO:0000269|PubMed:9990006}. Note=HCFC1R1 modulates its subcellular localization and overexpression of HCFC1R1 leads to accumulation of HCFC1 in the cytoplasm (By similarity). Localizes to cytoplasm in trigeminal ganglia (PubMed:9990006). Non-processed HCFC1 associates with chromatin. Colocalizes with CREB3 and CANX in the ER. {ECO:0000250|UniProtKB:P51610, ECO:0000269|PubMed:9990006}.; SUBCELLULAR LOCATION: Note=(Microbial infection) In trigeminal ganglia, becoming nuclear upon HSV reactivation from the latent state. {ECO:0000269|PubMed:9990006}.	GO:0000122~negative regulation of transcription from RNA polymerase II promoter,GO:0006355~regulation of transcription, DNA-templated,GO:0007049~cell cycle,GO:0010628~positive regulation of gene expression,GO:0016569~covalent chromatin modification,GO:0019046~release from viral latency,GO:0043254~regulation of protein complex assembly,GO:0043981~histone H4-K5 acetylation,GO:0043982~histone H4-K8 acetylation,GO:0043984~histone H4-K16 acetylation,GO:0050821~protein stabilization,GO:0071407~cellular response to organic cyclic compound,GO:0098609~cell-cell adhesion,	GO:0000123~histone acetyltransferase complex,GO:0005634~nucleus,GO:0005654~nucleoplasm,GO:0005671~Ada2/Gcn5/Ada3 transcription activator complex,GO:0005737~cytoplasm,GO:0005739~mitochondrion,GO:0005913~cell-cell adherens junction,GO:0016020~membrane,GO:0030424~axon,GO:0030425~dendrite,GO:0043025~neuronal cell body,GO:0048188~Set1C/COMPASS complex,GO:0070461~SAGA-type complex,GO:0070688~MLL5-L complex,GO:0071339~MLL1 complex,	GO:0001205~transcriptional activator activity, RNA polymerase II distal enhancer sequence-specific binding,GO:0003682~chromatin binding,GO:0003713~transcription coactivator activity,GO:0005515~protein binding,GO:0042802~identical protein binding,GO:0043995~histone acetyltransferase activity (H4-K5 specific),GO:0043996~histone acetyltransferase activity (H4-K8 specific),GO:0046972~histone acetyltransferase activity (H4-K16 specific),GO:0098641~cadherin binding involved in cell-cell adhesion,
Q61194	Q61194-2;Q61194	Pik3c2a	1.334	1.1415	123390	0.303345	0.0425547	0.0425547	Not significant	Others	Pik3c2a Cpk	autophagosome organization [GO:1905037]; cell migration [GO:0016477]; cellular response to starvation [GO:0009267]; endocytosis [GO:0006897]; exocytosis [GO:0006887]; macroautophagy [GO:0016236]; negative regulation of zinc ion transmembrane transport [GO:0071583]; phosphatidylinositol 3-kinase signaling [GO:0014065]; phosphatidylinositol-3-phosphate biosynthetic process [GO:0036092]; phosphatidylinositol-mediated signaling [GO:0048015]; phosphatidylinositol phosphorylation [GO:0046854]; positive regulation of autophagy [GO:0010508]; positive regulation of cell migration involved in sprouting angiogenesis [GO:0090050]	clathrin-coated vesicle [GO:0030136]; cytoplasm [GO:0005737]; Golgi apparatus [GO:0005794]; membrane [GO:0016020]; nucleoplasm [GO:0005654]; phosphatidylinositol 3-kinase complex [GO:0005942]; plasma membrane [GO:0005886]; vesicle [GO:0031982]	1-phosphatidylinositol-3-kinase activity [GO:0016303]; 1-phosphatidylinositol-4-phosphate 3-kinase activity [GO:0035005]; ATP binding [GO:0005524]; phosphatidylinositol binding [GO:0035091]; phosphatidylinositol kinase activity [GO:0052742]	SUBCELLULAR LOCATION: Cell membrane {ECO:0000250|UniProtKB:O00443}. Golgi apparatus {ECO:0000250|UniProtKB:O00443}. Cytoplasmic vesicle, clathrin-coated vesicle {ECO:0000250|UniProtKB:O00443}. Nucleus {ECO:0000250|UniProtKB:O00443}. Cytoplasm {ECO:0000250|UniProtKB:O00443}. Note=Inserts preferentially into membranes containing PtdIns(4,5)P2. Associated with RNA-containing structures. {ECO:0000250|UniProtKB:O00443}.	GO:0006887~exocytosis,GO:0006897~endocytosis,GO:0009267~cellular response to starvation,GO:0016236~macroautophagy,GO:0016310~phosphorylation,GO:0036092~phosphatidylinositol-3-phosphate biosynthetic process,GO:0046854~phosphatidylinositol phosphorylation,GO:0048015~phosphatidylinositol-mediated signaling,GO:0071583~negative regulation of zinc ion transmembrane transport,GO:1905037~autophagosome organization,	GO:0005622~intracellular,GO:0005634~nucleus,GO:0005737~cytoplasm,GO:0005794~Golgi apparatus,GO:0005886~plasma membrane,GO:0005942~phosphatidylinositol 3-kinase complex,GO:0016020~membrane,GO:0030136~clathrin-coated vesicle,GO:0031410~cytoplasmic vesicle,GO:0031982~vesicle,GO:0070062~extracellular exosome,	GO:0000166~nucleotide binding,GO:0005524~ATP binding,GO:0016301~kinase activity,GO:0016303~1-phosphatidylinositol-3-kinase activity,GO:0016740~transferase activity,GO:0035005~1-phosphatidylinositol-4-phosphate 3-kinase activity,GO:0035091~phosphatidylinositol binding,
Q61205	Q61205	Pafah1b3	0.92381	0.92532	1166000	-0.113154	0.0461048	0.0461048	Not significant	Others	Pafah1b3 Pafahg	brain development [GO:0007420]; lipid catabolic process [GO:0016042]; spermatogenesis [GO:0007283]	cytoplasm [GO:0005737]; cytosol [GO:0005829]	1-alkyl-2-acetylglycerophosphocholine esterase activity [GO:0003847]; identical protein binding [GO:0042802]; platelet-activating factor acetyltransferase activity [GO:0047179]; protein-containing complex binding [GO:0044877]	SUBCELLULAR LOCATION: Cytoplasm.	GO:0006629~lipid metabolic process,GO:0007283~spermatogenesis,GO:0007420~brain development,GO:0016042~lipid catabolic process,	GO:0005737~cytoplasm,GO:0005829~cytosol,GO:0016020~membrane,GO:0070062~extracellular exosome,	GO:0003847~1-alkyl-2-acetylglycerophosphocholine esterase activity,GO:0016787~hydrolase activity,GO:0042802~identical protein binding,GO:0046982~protein heterodimerization activity,GO:0047179~platelet-activating factor acetyltransferase activity,
Q61206	Q61206	Pafah1b2	0.85637	0.81271	718010	-0.261441	0.0120015	0.0120015	Not significant	Others	Pafah1b2 Pafahb	brain development [GO:0007420]; lipid catabolic process [GO:0016042]; positive regulation of macroautophagy [GO:0016239]; spermatogenesis [GO:0007283]	cytoplasm [GO:0005737]; cytosol [GO:0005829]; fibrillar center [GO:0001650]; nucleolus [GO:0005730]; plasma membrane [GO:0005886]	1-alkyl-2-acetylglycerophosphocholine esterase activity [GO:0003847]; identical protein binding [GO:0042802]; platelet-activating factor acetyltransferase activity [GO:0047179]; protein-containing complex binding [GO:0044877]	SUBCELLULAR LOCATION: Cytoplasm.	GO:0006629~lipid metabolic process,GO:0006928~movement of cell or subcellular component,GO:0007283~spermatogenesis,GO:0007420~brain development,GO:0016042~lipid catabolic process,GO:0016239~positive regulation of macroautophagy,	GO:0005730~nucleolus,GO:0005737~cytoplasm,GO:0005829~cytosol,GO:0005886~plasma membrane,GO:0070062~extracellular exosome,	GO:0003847~1-alkyl-2-acetylglycerophosphocholine esterase activity,GO:0016787~hydrolase activity,GO:0042803~protein homodimerization activity,GO:0046982~protein heterodimerization activity,GO:0047179~platelet-activating factor acetyltransferase activity,
Q61207	Q61207	Psap	1.3145	1.3604	12214000	0.419273	0.00285833	0.00285833	Not significant	Others	Psap Sgp1	adenylate cyclase-inhibiting G protein-coupled receptor signaling pathway [GO:0007193]; antigen processing and presentation [GO:0019882]; cellular response to organic substance [GO:0071310]; ceramide metabolic process [GO:0006672]; cerebellar Purkinje cell differentiation [GO:0021702]; cochlea development [GO:0090102]; corneocyte development [GO:0003335]; cornified envelope assembly [GO:1903575]; developmental growth [GO:0048589]; epithelial cell differentiation involved in prostate gland development [GO:0060742]; galactosylceramide catabolic process [GO:0006683]; ganglioside GM1 transport to membrane [GO:1905572]; gene expression [GO:0010467]; glucosylceramide metabolic process [GO:0006678]; glycolipid metabolic process [GO:0006664]; inclusion body assembly [GO:0070841]; intracellular protein transport [GO:0006886]; lysosomal protein catabolic process [GO:1905146]; lysosomal transport [GO:0007041]; membrane lipid metabolic process [GO:0006643]; micturition [GO:0060073]; myelination [GO:0042552]; negative regulation of hydrogen peroxide-induced cell death [GO:1903206]; nervous system process [GO:0050877]; neuromuscular process controlling balance [GO:0050885]; NK T cell differentiation [GO:0001865]; positive regulation of hydrolase activity [GO:0051345]; positive regulation of MAPK cascade [GO:0043410]; prostate gland growth [GO:0060736]; protein secretion [GO:0009306]; regulation of lipid metabolic process [GO:0019216]; regulation of MAPK cascade [GO:0043408]; sensory perception of sound [GO:0007605]; sphingolipid metabolic process [GO:0006665]; walking behavior [GO:0090659]	aggresome [GO:0016235]; cytoplasm [GO:0005737]; extracellular region [GO:0005576]; extracellular space [GO:0005615]; intracellular membrane-bounded organelle [GO:0043231]; late endosome [GO:0005770]; lysosome [GO:0005764]; mitochondrion [GO:0005739]; protein-containing complex [GO:0032991]	beta-galactosidase activity [GO:0004565]; ganglioside GM1 binding [GO:1905573]; ganglioside GM2 binding [GO:1905574]; ganglioside GM3 binding [GO:1905575]; ganglioside GP1c binding [GO:1905577]; ganglioside GT1b binding [GO:1905576]; G protein-coupled receptor binding [GO:0001664]; identical protein binding [GO:0042802]; lipid antigen binding [GO:0030882]; phospholipid binding [GO:0005543]; protease binding [GO:0002020]; protein homodimerization activity [GO:0042803]	SUBCELLULAR LOCATION: [Prosaposin]: Secreted {ECO:0000269|PubMed:23690594}. Note=Secreted as a fully glycosylated 70 kDa protein composed of complex glycans. {ECO:0000269|PubMed:23690594}.; SUBCELLULAR LOCATION: Lysosome {ECO:0000250|UniProtKB:P07602}.	GO:0006629~lipid metabolic process,GO:0006665~sphingolipid metabolic process,GO:0006687~glycosphingolipid metabolic process,GO:0007193~adenylate cyclase-inhibiting G-protein coupled receptor signaling pathway,GO:0019216~regulation of lipid metabolic process,GO:0043408~regulation of MAPK cascade,GO:0043410~positive regulation of MAPK cascade,GO:0048589~developmental growth,GO:0060736~prostate gland growth,GO:0060742~epithelial cell differentiation involved in prostate gland development,GO:0071310~cellular response to organic substance,GO:1903206~negative regulation of hydrogen peroxide-induced cell death,	GO:0005576~extracellular region,GO:0005615~extracellular space,GO:0005739~mitochondrion,GO:0005764~lysosome,GO:0070062~extracellular exosome,	GO:0001664~G-protein coupled receptor binding,GO:0008047~enzyme activator activity,
Q61210	Q61210;Q61210-2;Q61210-5;Q61210-3;Q61210-4	Arhgef1	0.56381	0.59797	2236500	-0.784287	0.000951663	0.000951663	Not significant	RBP	Arhgef1 Lbcl2 Lsc	G protein-coupled receptor signaling pathway [GO:0007186]; negative regulation of cell death [GO:0060548]	cytosol [GO:0005829]; plasma membrane [GO:0005886]	G protein-coupled receptor binding [GO:0001664]; GTPase activator activity [GO:0005096]; Rho guanyl-nucleotide exchange factor activity [GO:0005089]	SUBCELLULAR LOCATION: Cytoplasm {ECO:0000250}. Membrane {ECO:0000250}. Note=Translocated to the membrane by activated GNA13 or LPA stimulation. {ECO:0000250}.	GO:0035023~regulation of Rho protein signal transduction,GO:0060548~negative regulation of cell death,	GO:0005737~cytoplasm,GO:0005886~plasma membrane,GO:0016020~membrane,	GO:0005085~guanyl-nucleotide exchange factor activity,GO:0005089~Rho guanyl-nucleotide exchange factor activity,GO:0005096~GTPase activator activity,GO:0005515~protein binding,GO:0044822~poly(A) RNA binding,
Q61211	Q61211;Q61211-2	Eif2d	1.2618	1.2506	2346200	0.329052	0.00391419	0.00391419	Not significant	RBP	Eif2d Lgtn	formation of translation preinitiation complex [GO:0001731]; IRES-dependent viral translational initiation [GO:0075522]; ribosome disassembly [GO:0032790]	cytoplasm [GO:0005737]; cytosol [GO:0005829]; cytosolic small ribosomal subunit [GO:0022627]; nuclear body [GO:0016604]	translation initiation factor activity [GO:0003743]	SUBCELLULAR LOCATION: Cytoplasm {ECO:0000250}.	GO:0001731~formation of translation preinitiation complex,GO:0002192~IRES-dependent translational initiation,GO:0006412~translation,GO:0006413~translational initiation,GO:0032790~ribosome disassembly,	GO:0005634~nucleus,GO:0005737~cytoplasm,GO:0022627~cytosolic small ribosomal subunit,	GO:0003723~RNA binding,GO:0003743~translation initiation factor activity,
Q61214	Q61214;Q9Z188-2;Q9Z188;Q9Z188-3;Q5U4C9	Dyrk1a	1.1664	1.2071	680890	0.246804	0.0102096	0.0102096	Not significant	Others	Dyrk1a Dyrk	amyloid-beta formation [GO:0034205]; circadian rhythm [GO:0007623]; negative regulation of DNA damage response, signal transduction by p53 class mediator [GO:0043518]; negative regulation of microtubule polymerization [GO:0031115]; negative regulation of mRNA splicing, via spliceosome [GO:0048025]; peptidyl-serine phosphorylation [GO:0018105]; peptidyl-threonine phosphorylation [GO:0018107]; peptidyl-tyrosine autophosphorylation [GO:0038083]; peptidyl-tyrosine phosphorylation [GO:0018108]; positive regulation of protein deacetylation [GO:0090312]; positive regulation of RNA splicing [GO:0033120]; positive regulation of transcription, DNA-templated [GO:0045893]; protein autophosphorylation [GO:0046777]; protein phosphorylation [GO:0006468]; regulation of alternative mRNA splicing, via spliceosome [GO:0000381]	axon [GO:0030424]; cytoplasm [GO:0005737]; cytoskeleton [GO:0005856]; dendrite [GO:0030425]; nuclear speck [GO:0016607]; nucleus [GO:0005634]; ribonucleoprotein complex [GO:1990904]	actin binding [GO:0003779]; ATP binding [GO:0005524]; cytoskeletal protein binding [GO:0008092]; identical protein binding [GO:0042802]; non-membrane spanning protein tyrosine kinase activity [GO:0004715]; protein kinase activity [GO:0004672]; protein self-association [GO:0043621]; protein serine/threonine/tyrosine kinase activity [GO:0004712]; protein serine/threonine kinase activity [GO:0004674]; protein tyrosine kinase activity [GO:0004713]; tau protein binding [GO:0048156]; transcription coactivator activity [GO:0003713]; tubulin binding [GO:0015631]	SUBCELLULAR LOCATION: Nucleus speckle {ECO:0000269|PubMed:9070862}.	GO:0000381~regulation of alternative mRNA splicing, via spliceosome,GO:0006468~protein phosphorylation,GO:0007623~circadian rhythm,GO:0016310~phosphorylation,GO:0018105~peptidyl-serine phosphorylation,GO:0018107~peptidyl-threonine phosphorylation,GO:0018108~peptidyl-tyrosine phosphorylation,GO:0043518~negative regulation of DNA damage response, signal transduction by p53 class mediator,GO:0046777~protein autophosphorylation,GO:0048025~negative regulation of mRNA splicing, via spliceosome,GO:0090312~positive regulation of protein deacetylation,	GO:0005634~nucleus,GO:0016607~nuclear speck,GO:0030529~intracellular ribonucleoprotein complex,	GO:0000166~nucleotide binding,GO:0004672~protein kinase activity,GO:0004674~protein serine/threonine kinase activity,GO:0004712~protein serine/threonine/tyrosine kinase activity,GO:0004713~protein tyrosine kinase activity,GO:0004715~non-membrane spanning protein tyrosine kinase activity,GO:0005515~protein binding,GO:0005524~ATP binding,GO:0016301~kinase activity,GO:0016740~transferase activity,GO:0043621~protein self-association,GO:0048156~tau protein binding,
Q61216	Q61216;Q61216-2	Mre11	0.92039	0.89329	4034100	-0.141241	0.0348528	0.0348528	Not significant	Others	Mre11 Mre11a	cell population proliferation [GO:0008283]; cellular response to DNA damage stimulus [GO:0006974]; chromosome organization [GO:0051276]; DNA duplex unwinding [GO:0032508]; DNA strand resection involved in replication fork processing [GO:0110025]; double-strand break repair [GO:0006302]; double-strand break repair via homologous recombination [GO:0000724]; double-strand break repair via nonhomologous end joining [GO:0006303]; intra-S DNA damage checkpoint [GO:0031573]; meiotic DNA double-strand break formation [GO:0042138]; mitochondrial double-strand break repair via homologous recombination [GO:0097552]; mitotic G2 DNA damage checkpoint [GO:0007095]; negative regulation of apoptotic process [GO:0043066]; negative regulation of viral entry into host cell [GO:0046597]; positive regulation of kinase activity [GO:0033674]; positive regulation of protein autophosphorylation [GO:0031954]; positive regulation of telomere maintenance [GO:0032206]; sister chromatid cohesion [GO:0007062]; synapsis [GO:0007129]; telomere maintenance [GO:0000723]; telomeric 3' overhang formation [GO:0031860]	condensed nuclear chromosome [GO:0000794]; cytoplasm [GO:0005737]; Mre11 complex [GO:0030870]; nuclear chromatin [GO:0000790]; nuclear chromosome, telomeric region [GO:0000784]; nucleoplasm [GO:0005654]; nucleus [GO:0005634]; perinuclear region of cytoplasm [GO:0048471]; PML body [GO:0016605]; replication fork [GO:0005657]; site of double-strand break [GO:0035861]	3'-5'-exodeoxyribonuclease activity [GO:0008296]; 3'-5' exonuclease activity [GO:0008408]; 5'-3' exonuclease activity [GO:0008409]; DNA binding [GO:0003677]; DNA helicase activity [GO:0003678]; endodeoxyribonuclease activity [GO:0004520]; identical protein binding [GO:0042802]; manganese ion binding [GO:0030145]; protein C-terminus binding [GO:0008022]; single-stranded DNA endodeoxyribonuclease activity [GO:0000014]	SUBCELLULAR LOCATION: Nucleus {ECO:0000250|UniProtKB:P49959}. Chromosome, telomere {ECO:0000250|UniProtKB:P49959}. Chromosome {ECO:0000250|UniProtKB:P49959}. Note=Localizes to discrete nuclear foci after treatment with genotoxic agents. {ECO:0000250|UniProtKB:P49959}.	GO:0006281~DNA repair,GO:0006302~double-strand break repair,GO:0006303~double-strand break repair via nonhomologous end joining,GO:0006974~cellular response to DNA damage stimulus,GO:0007062~sister chromatid cohesion,GO:0007095~mitotic G2 DNA damage checkpoint,GO:0007129~synapsis,GO:0008283~cell proliferation,GO:0031573~intra-S DNA damage checkpoint,GO:0031860~telomeric 3' overhang formation,GO:0031954~positive regulation of protein autophosphorylation,GO:0032206~positive regulation of telomere maintenance,GO:0032508~DNA duplex unwinding,GO:0032876~negative regulation of DNA endoreduplication,GO:0033674~positive regulation of kinase activity,GO:0043066~negative regulation of apoptotic process,GO:0046597~negative regulation of viral entry into host cell,GO:0051276~chromosome organization,GO:0051321~meiotic cell cycle,GO:0098609~cell-cell adhesion,	GO:0000781~chromosome, telomeric region,GO:0000784~nuclear chromosome, telomeric region,GO:0000790~nuclear chromatin,GO:0000794~condensed nuclear chromosome,GO:0005634~nucleus,GO:0005654~nucleoplasm,GO:0005694~chromosome,GO:0005737~cytoplasm,GO:0005913~cell-cell adherens junction,GO:0016605~PML body,GO:0030870~Mre11 complex,GO:0035861~site of double-strand break,GO:0048471~perinuclear region of cytoplasm,	GO:0000014~single-stranded DNA endodeoxyribonuclease activity,GO:0003677~DNA binding,GO:0004003~ATP-dependent DNA helicase activity,GO:0004518~nuclease activity,GO:0004519~endonuclease activity,GO:0004520~endodeoxyribonuclease activity,GO:0004527~exonuclease activity,GO:0008022~protein C-terminus binding,GO:0008408~3'-5' exonuclease activity,GO:0016787~hydrolase activity,GO:0030145~manganese ion binding,GO:0098641~cadherin binding involved in cell-cell adhesion,
Q61233	Q61233	Lcp1	6.5569	6.4491	59034	2.70106	2.3924e-05	2.3924e-05	2iL	Others	Lcp1 Pls2	actin filament bundle assembly [GO:0051017]; actin filament network formation [GO:0051639]; animal organ regeneration [GO:0031100]; cell migration [GO:0016477]; extracellular matrix disassembly [GO:0022617]; positive regulation of podosome assembly [GO:0071803]; protein kinase A signaling [GO:0010737]; regulation of intracellular protein transport [GO:0033157]; response to wounding [GO:0009611]; T cell activation involved in immune response [GO:0002286]	actin cytoskeleton [GO:0015629]; actin filament [GO:0005884]; actin filament bundle [GO:0032432]; cytoplasm [GO:0005737]; cytosol [GO:0005829]; filopodium [GO:0030175]; focal adhesion [GO:0005925]; perinuclear region of cytoplasm [GO:0048471]; phagocytic cup [GO:0001891]; plasma membrane [GO:0005886]; podosome [GO:0002102]; ruffle [GO:0001726]; ruffle membrane [GO:0032587]; stress fiber [GO:0001725]	actin filament binding [GO:0051015]; calcium ion binding [GO:0005509]; GTPase binding [GO:0051020]; identical protein binding [GO:0042802]; integrin binding [GO:0005178]	SUBCELLULAR LOCATION: Cytoplasm, cytoskeleton {ECO:0000269|PubMed:14756805}. Cell projection {ECO:0000250}. Cell junction {ECO:0000250}. Cell projection, ruffle membrane {ECO:0000269|PubMed:14756805}; Peripheral membrane protein {ECO:0000269|PubMed:14756805}; Cytoplasmic side {ECO:0000269|PubMed:14756805}. Note=Relocalizes to the immunological synapse between peripheral blood T-lymphocytes and antibody-presenting cells in response to costimulation through TCR/CD3 and CD2 or CD28. Relocalizes to actin-rich cell projections upon serine phosphorylation (By similarity). Associated with the actin cytoskeleton at membrane ruffles. {ECO:0000250|UniProtKB:P13796}.	GO:0002286~T cell activation involved in immune response,GO:0009611~response to wounding,GO:0010737~protein kinase A signaling,GO:0016477~cell migration,GO:0022617~extracellular matrix disassembly,GO:0031100~organ regeneration,GO:0033157~regulation of intracellular protein transport,GO:0051017~actin filament bundle assembly,GO:0051639~actin filament network formation,GO:0051764~actin crosslink formation,GO:0071803~positive regulation of podosome assembly,	GO:0001725~stress fiber,GO:0001726~ruffle,GO:0001891~phagocytic cup,GO:0002102~podosome,GO:0005615~extracellular space,GO:0005737~cytoplasm,GO:0005829~cytosol,GO:0005856~cytoskeleton,GO:0005884~actin filament,GO:0005886~plasma membrane,GO:0005925~focal adhesion,GO:0015629~actin cytoskeleton,GO:0016020~membrane,GO:0030054~cell junction,GO:0030175~filopodium,GO:0032432~actin filament bundle,GO:0032587~ruffle membrane,GO:0042995~cell projection,GO:0070062~extracellular exosome,	GO:0003779~actin binding,GO:0005509~calcium ion binding,GO:0005515~protein binding,GO:0042802~identical protein binding,GO:0046872~metal ion binding,GO:0051015~actin filament binding,GO:0051020~GTPase binding,
Q61235	Q61235;Q99L88-2;Q99L88;Q61234	Sntb2	1.1791	1.2696	2573200	0.29103	0.0137312	0.0137312	Not significant	RBP	Sntb2 Snt2b2		cell junction [GO:0030054]; cytoplasm [GO:0005737]; dystrophin-associated glycoprotein complex [GO:0016010]; microtubule [GO:0005874]; protein-containing complex [GO:0032991]; synapse [GO:0045202]; transport vesicle membrane [GO:0030658]	actin binding [GO:0003779]; calmodulin binding [GO:0005516]; structural molecule activity [GO:0005198]	SUBCELLULAR LOCATION: Membrane {ECO:0000269|PubMed:9214383}. Cytoplasmic vesicle, secretory vesicle membrane {ECO:0000269|PubMed:9214383}; Peripheral membrane protein {ECO:0000269|PubMed:9214383}. Cell junction {ECO:0000250}. Cytoplasm, cytoskeleton {ECO:0000269|PubMed:9214383}. Note=Membrane-associated. In insulinoma cell line, it is enriched in secretory granules (By similarity). In muscle, it is exclusively localized at the neuromuscular junction. {ECO:0000250}.		GO:0005737~cytoplasm,GO:0005856~cytoskeleton,GO:0005874~microtubule,GO:0005925~focal adhesion,GO:0016020~membrane,GO:0030054~cell junction,GO:0030658~transport vesicle membrane,GO:0031410~cytoplasmic vesicle,GO:0043234~protein complex,GO:0045202~synapse,GO:0070062~extracellular exosome,	GO:0003779~actin binding,GO:0005198~structural molecule activity,GO:0005515~protein binding,GO:0005516~calmodulin binding,GO:0044822~poly(A) RNA binding,
Q61239	Q61239	Fnta	1.0389	1.0774	4401600	0.0813054	0.118479	0.118479	Not significant	Others	Fnta	negative regulation of apoptotic process [GO:0043066]; negative regulation of nitric-oxide synthase biosynthetic process [GO:0051771]; neurotransmitter receptor metabolic process [GO:0045213]; positive regulation of cell cycle [GO:0045787]; positive regulation of cell population proliferation [GO:0008284]; positive regulation of deacetylase activity [GO:0090045]; positive regulation of nitric-oxide synthase biosynthetic process [GO:0051770]; positive regulation of tubulin deacetylation [GO:0090044]; protein farnesylation [GO:0018343]; protein geranylgeranylation [GO:0018344]; response to cytokine [GO:0034097]; response to inorganic substance [GO:0010035]; response to organic cyclic compound [GO:0014070]	CAAX-protein geranylgeranyltransferase complex [GO:0005953]; cytoplasm [GO:0005737]; microtubule associated complex [GO:0005875]; protein farnesyltransferase complex [GO:0005965]	acetylcholine receptor regulator activity [GO:0030548]; alpha-tubulin binding [GO:0043014]; CAAX-protein geranylgeranyltransferase activity [GO:0004662]; microtubule binding [GO:0008017]; protein farnesyltransferase activity [GO:0004660]; protein geranylgeranyltransferase activity [GO:0004661]; Rab geranylgeranyltransferase activity [GO:0004663]; receptor tyrosine kinase binding [GO:0030971]		GO:0007528~neuromuscular junction development,GO:0008284~positive regulation of cell proliferation,GO:0010035~response to inorganic substance,GO:0014070~response to organic cyclic compound,GO:0018342~protein prenylation,GO:0018343~protein farnesylation,GO:0018344~protein geranylgeranylation,GO:0034097~response to cytokine,GO:0043066~negative regulation of apoptotic process,GO:0045213~neurotransmitter receptor metabolic process,GO:0045787~positive regulation of cell cycle,GO:0051770~positive regulation of nitric-oxide synthase biosynthetic process,GO:0051771~negative regulation of nitric-oxide synthase biosynthetic process,GO:0071340~skeletal muscle acetylcholine-gated channel clustering,GO:0090044~positive regulation of tubulin deacetylation,GO:0090045~positive regulation of deacetylase activity,	GO:0005737~cytoplasm,GO:0005875~microtubule associated complex,GO:0005886~plasma membrane,GO:0005953~CAAX-protein geranylgeranyltransferase complex,GO:0005965~protein farnesyltransferase complex,	GO:0004659~prenyltransferase activity,GO:0004660~protein farnesyltransferase activity,GO:0004661~protein geranylgeranyltransferase activity,GO:0004662~CAAX-protein geranylgeranyltransferase activity,GO:0004663~Rab geranylgeranyltransferase activity,GO:0008017~microtubule binding,GO:0008144~drug binding,GO:0008270~zinc ion binding,GO:0008318~protein prenyltransferase activity,GO:0016740~transferase activity,GO:0019840~isoprenoid binding,GO:0030548~acetylcholine receptor regulator activity,GO:0030971~receptor tyrosine kinase binding,GO:0042277~peptide binding,GO:0043014~alpha-tubulin binding,
Q61249	Q61249	Igbp1	0.94484	0.95303	3542400	-0.0756323	0.107042	0.107042	Not significant	Others	Igbp1 Pc52	B cell activation [GO:0042113]; negative regulation of apoptotic signaling pathway [GO:2001234]; negative regulation of cysteine-type endopeptidase activity involved in apoptotic process [GO:0043154]; negative regulation of protein dephosphorylation [GO:0035308]; negative regulation of stress-activated MAPK cascade [GO:0032873]; negative regulation of transcription by RNA polymerase II [GO:0000122]; positive regulation of dephosphorylation [GO:0035306]; positive regulation of transcription by RNA polymerase II [GO:0045944]; regulation of dephosphorylation [GO:0035303]; regulation of microtubule-based movement [GO:0060632]; response to interleukin-1 [GO:0070555]; response to tumor necrosis factor [GO:0034612]	cytoplasm [GO:0005737]; cytosol [GO:0005829]; microtubule [GO:0005874]	enzyme binding [GO:0019899]; mitogen-activated protein kinase kinase binding [GO:0031434]; protein-containing complex binding [GO:0044877]; protein domain specific binding [GO:0019904]; protein phosphatase 2A binding [GO:0051721]; protein phosphatase regulator activity [GO:0019888]	SUBCELLULAR LOCATION: Cytoplasm {ECO:0000305}.	GO:0000122~negative regulation of transcription from RNA polymerase II promoter,GO:0009966~regulation of signal transduction,GO:0032873~negative regulation of stress-activated MAPK cascade,GO:0034612~response to tumor necrosis factor,GO:0035306~positive regulation of dephosphorylation,GO:0035308~negative regulation of protein dephosphorylation,GO:0042113~B cell activation,GO:0043154~negative regulation of cysteine-type endopeptidase activity involved in apoptotic process,GO:0045944~positive regulation of transcription from RNA polymerase II promoter,GO:0060632~regulation of microtubule-based movement,GO:0070555~response to interleukin-1,GO:2001234~negative regulation of apoptotic signaling pathway,	GO:0005737~cytoplasm,GO:0005829~cytosol,GO:0005874~microtubule,	GO:0005515~protein binding,GO:0008601~protein phosphatase type 2A regulator activity,GO:0019888~protein phosphatase regulator activity,GO:0019904~protein domain specific binding,GO:0031434~mitogen-activated protein kinase kinase binding,GO:0032403~protein complex binding,GO:0051721~protein phosphatase 2A binding,
Q61292	Q61292	Lamb2	2.2754	2.2554	330360	1.17975	0.000173105	0.000173105	2iL	Others	Lamb2 Lams	animal organ morphogenesis [GO:0009887]; astrocyte development [GO:0014002]; axon extension involved in regeneration [GO:0048677]; axon guidance [GO:0007411]; basement membrane assembly [GO:0070831]; cell migration [GO:0016477]; cell morphogenesis involved in differentiation [GO:0000904]; metanephric glomerular basement membrane development [GO:0072274]; metanephric glomerular visceral epithelial cell development [GO:0072249]; neuromuscular junction development [GO:0007528]; neuron projection development [GO:0031175]; retina development in camera-type eye [GO:0060041]; Schwann cell development [GO:0014044]; substrate adhesion-dependent cell spreading [GO:0034446]; synapse organization [GO:0050808]; tissue development [GO:0009888]; visual perception [GO:0007601]	basement membrane [GO:0005604]; collagen-containing extracellular matrix [GO:0062023]; extracellular region [GO:0005576]; laminin-3 complex [GO:0005608]; laminin complex [GO:0043256]; neuromuscular junction [GO:0031594]; synapse [GO:0045202]; synaptic cleft [GO:0043083]	extracellular matrix structural constituent [GO:0005201]; integrin binding [GO:0005178]	SUBCELLULAR LOCATION: Secreted, extracellular space, extracellular matrix, basement membrane.	GO:0000904~cell morphogenesis involved in differentiation,GO:0007155~cell adhesion,GO:0007411~axon guidance,GO:0007528~neuromuscular junction development,GO:0007601~visual perception,GO:0014002~astrocyte development,GO:0014044~Schwann cell development,GO:0030198~extracellular matrix organization,GO:0031175~neuron projection development,GO:0048677~axon extension involved in regeneration,GO:0050808~synapse organization,GO:0060041~retina development in camera-type eye,GO:0072249~metanephric glomerular visceral epithelial cell development,GO:0072274~metanephric glomerular basement membrane development,	GO:0005576~extracellular region,GO:0005578~proteinaceous extracellular matrix,GO:0005604~basement membrane,GO:0005605~basal lamina,GO:0005608~laminin-3 complex,GO:0031012~extracellular matrix,GO:0043256~laminin complex,GO:0045202~synapse,GO:0070062~extracellular exosome,	GO:0005178~integrin binding,
Q61312	Q61312;P34056-2;P34056-3;P34056;P34056-4;Q6VUP9;Q61313	Tfap2c	1.8166	1.7936	1292300	0.852049	0.000393588	0.000393588	Not significant	Others	Tfap2c Tcfap2c	cell differentiation [GO:0030154]; cerebral cortex development [GO:0021987]; dichotomous subdivision of terminal units involved in mammary gland duct morphogenesis [GO:0060598]; epithelial cell proliferation involved in mammary gland duct elongation [GO:0060750]; forebrain neuron fate commitment [GO:0021877]; germ-line stem cell population maintenance [GO:0030718]; hair follicle development [GO:0001942]; keratinocyte development [GO:0003334]; positive regulation of transcription by RNA polymerase II [GO:0045944]; regulation of cell population proliferation [GO:0042127]; regulation of epidermis development [GO:0045682]; regulation of gene expression, epigenetic [GO:0040029]; regulation of transcription, DNA-templated [GO:0006355]; regulation of transcription by RNA polymerase II [GO:0006357]; sebaceous gland development [GO:0048733]; skin development [GO:0043588]; somatic stem cell population maintenance [GO:0035019]; stem cell population maintenance [GO:0019827]; trophectodermal cell differentiation [GO:0001829]	mitochondrion [GO:0005739]; nucleoplasm [GO:0005654]; nucleus [GO:0005634]	DNA binding [GO:0003677]; DNA-binding transcription activator activity, RNA polymerase II-specific [GO:0001228]; DNA-binding transcription factor activity [GO:0003700]; DNA-binding transcription factor activity, RNA polymerase II-specific [GO:0000981]; DNA-binding transcription repressor activity, RNA polymerase II-specific [GO:0001227]; RNA polymerase II cis-regulatory region sequence-specific DNA binding [GO:0000978]; RNA polymerase II regulatory region sequence-specific DNA binding [GO:0000977]	SUBCELLULAR LOCATION: Nucleus {ECO:0000305}.	GO:0001829~trophectodermal cell differentiation,GO:0001942~hair follicle development,GO:0003334~keratinocyte development,GO:0006351~transcription, DNA-templated,GO:0006355~regulation of transcription, DNA-templated,GO:0006357~regulation of transcription from RNA polymerase II promoter,GO:0008584~male gonad development,GO:0019827~stem cell population maintenance,GO:0021877~forebrain neuron fate commitment,GO:0021987~cerebral cortex development,GO:0030154~cell differentiation,GO:0030718~germ-line stem cell population maintenance,GO:0035019~somatic stem cell population maintenance,GO:0040029~regulation of gene expression, epigenetic,GO:0042127~regulation of cell proliferation,GO:0043588~skin development,GO:0045682~regulation of epidermis development,GO:0045944~positive regulation of transcription from RNA polymerase II promoter,GO:0048733~sebaceous gland development,GO:0060598~dichotomous subdivision of terminal units involved in mammary gland duct morphogenesis,GO:0060750~epithelial cell proliferation involved in mammary gland duct elongation,	GO:0005634~nucleus,GO:0005654~nucleoplasm,GO:0005739~mitochondrion,	GO:0000977~RNA polymerase II regulatory region sequence-specific DNA binding,GO:0000980~RNA polymerase II distal enhancer sequence-specific DNA binding,GO:0000981~RNA polymerase II transcription factor activity, sequence-specific DNA binding,GO:0001047~core promoter binding,GO:0001077~transcriptional activator activity, RNA polymerase II core promoter proximal region sequence-specific binding,GO:0001078~transcriptional repressor activity, RNA polymerase II core promoter proximal region sequence-specific binding,GO:0003677~DNA binding,GO:0003700~transcription factor activity, sequence-specific DNA binding,GO:0005515~protein binding,GO:0046983~protein dimerization activity,
Q61315	Q61315-4;Q61315-3;Q61315-2;Q61315	Apc	1.5425	1.3895	9950.6	0.549918	0.00511743	0.00511743	Not significant	Others	Apc	anterior/posterior pattern specification [GO:0009952]; axis specification [GO:0009798]; axonogenesis [GO:0007409]; canonical Wnt signaling pathway [GO:0060070]; canonical Wnt signaling pathway involved in negative regulation of apoptotic process [GO:0044336]; canonical Wnt signaling pathway involved in positive regulation of apoptotic process [GO:0044337]; cell cycle arrest [GO:0007050]; cell fate specification [GO:0001708]; cell migration [GO:0016477]; cellular response to DNA damage stimulus [GO:0006974]; chromosome organization [GO:0051276]; cytoplasmic microtubule organization [GO:0031122]; dorsal/ventral pattern formation [GO:0009953]; establishment or maintenance of cell polarity [GO:0007163]; hair follicle development [GO:0001942]; insulin receptor signaling pathway [GO:0008286]; kidney development [GO:0001822]; metaphase/anaphase transition of mitotic cell cycle [GO:0007091]; mitotic cytokinesis [GO:0000281]; mitotic spindle assembly checkpoint [GO:0007094]; muscle cell cellular homeostasis [GO:0046716]; negative regulation of apoptotic process [GO:0043066]; negative regulation of canonical Wnt signaling pathway [GO:0090090]; negative regulation of cardiac muscle cell proliferation [GO:0060044]; negative regulation of cell population proliferation [GO:0008285]; negative regulation of cyclin-dependent protein serine/threonine kinase activity [GO:0045736]; negative regulation of epithelial cell proliferation [GO:0050680]; negative regulation of epithelial cell proliferation involved in prostate gland development [GO:0060770]; negative regulation of MAPK cascade [GO:0043409]; negative regulation of microtubule depolymerization [GO:0007026]; negative regulation of molecular function [GO:0044092]; negative regulation of odontogenesis [GO:0042483]; negative regulation of transcription by RNA polymerase II [GO:0000122]; negative regulation of Wnt signaling pathway [GO:0030178]; neuron projection development [GO:0031175]; pattern specification process [GO:0007389]; positive regulation of apoptotic process [GO:0043065]; positive regulation of cell adhesion [GO:0045785]; positive regulation of cell death [GO:0010942]; positive regulation of cell differentiation [GO:0045597]; positive regulation of cell division [GO:0051781]; positive regulation of cell migration [GO:0030335]; positive regulation of cold-induced thermogenesis [GO:0120162]; positive regulation of epithelial cell differentiation [GO:0030858]; positive regulation of microtubule polymerization [GO:0031116]; positive regulation of protein catabolic process [GO:0045732]; positive regulation of protein localization to centrosome [GO:1904781]; positive regulation of pseudopodium assembly [GO:0031274]; protein-containing complex assembly [GO:0065003]; proximal/distal pattern formation [GO:0009954]; regulation of attachment of spindle microtubules to kinetochore [GO:0051988]; regulation of cell cycle [GO:0051726]; regulation of cell differentiation [GO:0045595]; regulation of cell migration [GO:0030334]; regulation of epithelial cell differentiation [GO:0030856]; regulation of glutamate metabolic process [GO:2000211]; regulation of microtubule-based process [GO:0032886]; regulation of nitrogen compound metabolic process [GO:0051171]; regulation of osteoblast differentiation [GO:0045667]; regulation of osteoclast differentiation [GO:0045670]; retina development in camera-type eye [GO:0060041]; skin development [GO:0043588]; somatic stem cell population maintenance [GO:0035019]; stem cell population maintenance [GO:0019827]; T cell differentiation in thymus [GO:0033077]; thymus development [GO:0048538]; Wnt signaling pathway [GO:0016055]	adherens junction [GO:0005912]; axon [GO:0030424]; axonal growth cone [GO:0044295]; beta-catenin destruction complex [GO:0030877]; bicellular tight junction [GO:0005923]; catenin complex [GO:0016342]; cell [GO:0005623]; cell body fiber [GO:0070852]; cell cortex [GO:0005938]; cell projection [GO:0042995]; cell projection membrane [GO:0031253]; centrosome [GO:0005813]; cytoplasm [GO:0005737]; dendrite [GO:0030425]; growth cone [GO:0030426]; kinetochore [GO:0000776]; lamellipodium [GO:0030027]; lateral plasma membrane [GO:0016328]; microtubule [GO:0005874]; neuronal cell body [GO:0043025]; neuron projection terminus [GO:0044306]; nuclear membrane [GO:0031965]; nucleus [GO:0005634]; perinuclear region of cytoplasm [GO:0048471]; plasma membrane [GO:0005886]; protein-containing complex [GO:0032991]; ruffle membrane [GO:0032587]; Scrib-APC-beta-catenin complex [GO:0034750]	beta-catenin binding [GO:0008013]; dynein complex binding [GO:0070840]; gamma-catenin binding [GO:0045295]; microtubule binding [GO:0008017]; microtubule plus-end binding [GO:0051010]; protease binding [GO:0002020]; protein-containing complex binding [GO:0044877]; protein kinase binding [GO:0019901]; protein kinase regulator activity [GO:0019887]; ubiquitin protein ligase binding [GO:0031625]	SUBCELLULAR LOCATION: Cell junction, adherens junction {ECO:0000250|UniProtKB:P25054}. Cytoplasm, cytoskeleton {ECO:0000250|UniProtKB:P25054}. Cell projection, lamellipodium {ECO:0000250|UniProtKB:P25054}. Cell projection, ruffle membrane {ECO:0000250|UniProtKB:P25054}. Cytoplasm {ECO:0000250|UniProtKB:P25054}. Cell membrane {ECO:0000250|UniProtKB:P25054}. Note=Associated with the microtubule network at the growing distal tip of microtubules. Accumulates in the lamellipodium and ruffle membrane in response to hepatocyte growth factor (HGF) treatment. The MEMO1-RHOA-DIAPH1 signaling pathway controls localization of the phosphorylated form to the cell membrane. {ECO:0000250|UniProtKB:P25054}.	GO:0000281~mitotic cytokinesis,GO:0001708~cell fate specification,GO:0001822~kidney development,GO:0001942~hair follicle development,GO:0006461~protein complex assembly,GO:0006974~cellular response to DNA damage stimulus,GO:0007026~negative regulation of microtubule depolymerization,GO:0007050~cell cycle arrest,GO:0007091~metaphase/anaphase transition of mitotic cell cycle,GO:0007094~mitotic spindle assembly checkpoint,GO:0007163~establishment or maintenance of cell polarity,GO:0007389~pattern specification process,GO:0007409~axonogenesis,GO:0008285~negative regulation of cell proliferation,GO:0009798~axis specification,GO:0009952~anterior/posterior pattern specification,GO:0009953~dorsal/ventral pattern formation,GO:0009954~proximal/distal pattern formation,GO:0016055~Wnt signaling pathway,GO:0016477~cell migration,GO:0019827~stem cell population maintenance,GO:0030178~negative regulation of Wnt signaling pathway,GO:0030334~regulation of cell migration,GO:0030335~positive regulation of cell migration,GO:0030856~regulation of epithelial cell differentiation,GO:0030858~positive regulation of epithelial cell differentiation,GO:0031116~positive regulation of microtubule polymerization,GO:0031122~cytoplasmic microtubule organization,GO:0031175~neuron projection development,GO:0031274~positive regulation of pseudopodium assembly,GO:0032886~regulation of microtubule-based process,GO:0033077~T cell differentiation in thymus,GO:0035019~somatic stem cell population maintenance,GO:0042483~negative regulation of odontogenesis,GO:0043065~positive regulation of apoptotic process,GO:0043066~negative regulation of apoptotic process,GO:0043409~negative regulation of MAPK cascade,GO:0043588~skin development,GO:0044336~canonical Wnt signaling pathway involved in negative regulation of apoptotic process,GO:0044337~canonical Wnt signaling pathway involved in positive regulation of apoptotic process,GO:0045595~regulation of cell differentiation,GO:0045597~positive regulation of cell differentiation,GO:0045667~regulation of osteoblast differentiation,GO:0045670~regulation of osteoclast differentiation,GO:0045732~positive regulation of protein catabolic process,GO:0045736~negative regulation of cyclin-dependent protein serine/threonine kinase activity,GO:0045785~positive regulation of cell adhesion,GO:0046716~muscle cell cellular homeostasis,GO:0048538~thymus development,GO:0050680~negative regulation of epithelial cell proliferation,GO:0051171~regulation of nitrogen compound metabolic process,GO:0051276~chromosome organization,GO:0051726~regulation of cell cycle,GO:0051781~positive regulation of cell division,GO:0051988~regulation of attachment of spindle microtubules to kinetochore,GO:0060041~retina development in camera-type eye,GO:0060070~canonical Wnt signaling pathway,GO:0060770~negative regulation of epithelial cell proliferation involved in prostate gland development,GO:0090090~negative regulation of canonical Wnt signaling pathway,GO:2000211~regulation of glutamate metabolic process,	GO:0000776~kinetochore,GO:0005634~nucleus,GO:0005737~cytoplasm,GO:0005813~centrosome,GO:0005856~cytoskeleton,GO:0005874~microtubule,GO:0005881~cytoplasmic microtubule,GO:0005886~plasma membrane,GO:0005912~adherens junction,GO:0005913~cell-cell adherens junction,GO:0005923~bicellular tight junction,GO:0005938~cell cortex,GO:0016020~membrane,GO:0016328~lateral plasma membrane,GO:0016342~catenin complex,GO:0030027~lamellipodium,GO:0030054~cell junction,GO:0030424~axon,GO:0030425~dendrite,GO:0030426~growth cone,GO:0030877~beta-catenin destruction complex,GO:0031253~cell projection membrane,GO:0031965~nuclear membrane,GO:0032587~ruffle membrane,GO:0034750~Scrib-APC-beta-catenin complex,GO:0035371~microtubule plus-end,GO:0042995~cell projection,GO:0043005~neuron projection,GO:0043025~neuronal cell body,GO:0043234~protein complex,GO:0044295~axonal growth cone,GO:0044306~neuron projection terminus,GO:0045202~synapse,GO:0048471~perinuclear region of cytoplasm,GO:0070852~cell body fiber,	GO:0002020~protease binding,GO:0005515~protein binding,GO:0008013~beta-catenin binding,GO:0008017~microtubule binding,GO:0019887~protein kinase regulator activity,GO:0019901~protein kinase binding,GO:0031625~ubiquitin protein ligase binding,GO:0032403~protein complex binding,GO:0045295~gamma-catenin binding,GO:0051010~microtubule plus-end binding,
Q61316	Q61316	Hspa4	0.80964	0.84509	60281000	-0.273735	0.00914394	0.00914394	Not significant	Others	Hspa4 Apg2 Hsp110	chaperone-mediated protein complex assembly [GO:0051131]; negative regulation of apoptotic process [GO:0043066]; negative regulation of cell death [GO:0060548]; negative regulation of DNA binding [GO:0043392]; negative regulation of gene expression [GO:0010629]; negative regulation of protein phosphorylation [GO:0001933]; positive regulation of gene expression [GO:0010628]; positive regulation of protein binding [GO:0032092]; protein insertion into mitochondrial outer membrane [GO:0045040]; response to heat [GO:0009408]	cytoplasm [GO:0005737]; cytosol [GO:0005829]; extracellular exosome [GO:0070062]; lipid droplet [GO:0005811]; nucleus [GO:0005634]	activating transcription factor binding [GO:0033613]; ATP binding [GO:0005524]; protein-containing complex binding [GO:0044877]; RNA polymerase II transcription factor binding [GO:0001085]	SUBCELLULAR LOCATION: Cytoplasm {ECO:0000305}.	GO:0001933~negative regulation of protein phosphorylation,GO:0009408~response to heat,GO:0010628~positive regulation of gene expression,GO:0010629~negative regulation of gene expression,GO:0032092~positive regulation of protein binding,GO:0043066~negative regulation of apoptotic process,GO:0043392~negative regulation of DNA binding,GO:0045040~protein import into mitochondrial outer membrane,GO:0051131~chaperone-mediated protein complex assembly,GO:0060548~negative regulation of cell death,	GO:0005634~nucleus,GO:0005737~cytoplasm,GO:0005811~lipid particle,GO:0005829~cytosol,GO:0070062~extracellular exosome,	GO:0000166~nucleotide binding,GO:0001085~RNA polymerase II transcription factor binding,GO:0005515~protein binding,GO:0005524~ATP binding,GO:0032403~protein complex binding,GO:0033613~activating transcription factor binding,
Q61321	Q61321-2;Q61321;P70178	Six4	0.69178	0.94265	122040	-0.30841	0.144128	0.144128	Not significant	Others	Six4 Arec3	anatomical structure development [GO:0048856]; embryonic cranial skeleton morphogenesis [GO:0048701]; embryonic skeletal system morphogenesis [GO:0048704]; fungiform papilla morphogenesis [GO:0061197]; generation of neurons [GO:0048699]; inner ear morphogenesis [GO:0042472]; male gonad development [GO:0008584]; male sex determination [GO:0030238]; male sex differentiation [GO:0046661]; metanephric mesenchyme development [GO:0072075]; myoblast migration [GO:0051451]; myotome development [GO:0061055]; negative regulation of apoptotic process [GO:0043066]; negative regulation of neuron apoptotic process [GO:0043524]; negative regulation of satellite cell differentiation [GO:1902725]; negative regulation of transcription, DNA-templated [GO:0045892]; olfactory placode formation [GO:0030910]; pharyngeal system development [GO:0060037]; positive regulation of branching involved in ureteric bud morphogenesis [GO:0090190]; positive regulation of transcription, DNA-templated [GO:0045893]; positive regulation of transcription by RNA polymerase II [GO:0045944]; positive regulation of ureteric bud formation [GO:0072107]; protein localization to nucleus [GO:0034504]; regulation of branch elongation involved in ureteric bud branching [GO:0072095]; regulation of epithelial cell proliferation [GO:0050678]; regulation of gene expression [GO:0010468]; regulation of protein localization [GO:0032880]; regulation of synaptic growth at neuromuscular junction [GO:0008582]; sarcomere organization [GO:0045214]; skeletal muscle fiber differentiation [GO:0098528]; skeletal muscle tissue development [GO:0007519]; thymus development [GO:0048538]; tongue development [GO:0043586]; trigeminal ganglion development [GO:0061551]	cytoplasm [GO:0005737]; nucleus [GO:0005634]; transcription factor complex [GO:0005667]	DNA binding [GO:0003677]; DNA-binding transcription activator activity, RNA polymerase II-specific [GO:0001228]; DNA-binding transcription factor activity [GO:0003700]; DNA-binding transcription factor activity, RNA polymerase II-specific [GO:0000981]; RNA polymerase II cis-regulatory region sequence-specific DNA binding [GO:0000978]; sequence-specific DNA binding [GO:0043565]; transcription regulatory region sequence-specific DNA binding [GO:0000976]	SUBCELLULAR LOCATION: Nucleus {ECO:0000269|PubMed:8628654, ECO:0000269|PubMed:9990334}. Cytoplasm {ECO:0000269|PubMed:8628654, ECO:0000269|PubMed:9990334}.	GO:0006351~transcription, DNA-templated,GO:0006355~regulation of transcription, DNA-templated,GO:0007275~multicellular organism development,GO:0007519~skeletal muscle tissue development,GO:0008582~regulation of synaptic growth at neuromuscular junction,GO:0008584~male gonad development,GO:0010468~regulation of gene expression,GO:0030238~male sex determination,GO:0030910~olfactory placode formation,GO:0032880~regulation of protein localization,GO:0034504~protein localization to nucleus,GO:0042472~inner ear morphogenesis,GO:0043066~negative regulation of apoptotic process,GO:0043524~negative regulation of neuron apoptotic process,GO:0043586~tongue development,GO:0045214~sarcomere organization,GO:0045892~negative regulation of transcription, DNA-templated,GO:0045893~positive regulation of transcription, DNA-templated,GO:0045944~positive regulation of transcription from RNA polymerase II promoter,GO:0046661~male sex differentiation,GO:0048538~thymus development,GO:0048699~generation of neurons,GO:0048701~embryonic cranial skeleton morphogenesis,GO:0048704~embryonic skeletal system morphogenesis,GO:0048856~anatomical structure development,GO:0050678~regulation of epithelial cell proliferation,GO:0051451~myoblast migration,GO:0060037~pharyngeal system development,GO:0061055~myotome development,GO:0061197~fungiform papilla morphogenesis,GO:0061551~trigeminal ganglion development,GO:0072075~metanephric mesenchyme development,GO:0072095~regulation of branch elongation involved in ureteric bud branching,GO:0072107~positive regulation of ureteric bud formation,GO:0090190~positive regulation of branching involved in ureteric bud morphogenesis,GO:0098528~skeletal muscle fiber differentiation,GO:1902725~negative regulation of satellite cell differentiation,	GO:0005634~nucleus,GO:0005737~cytoplasm,	GO:0000978~RNA polymerase II core promoter proximal region sequence-specific DNA binding,GO:0001077~transcriptional activator activity, RNA polymerase II core promoter proximal region sequence-specific binding,GO:0003677~DNA binding,GO:0003700~transcription factor activity, sequence-specific DNA binding,GO:0005515~protein binding,GO:0043565~sequence-specific DNA binding,
Q61335	Q61335	Bcap31	1.1235	1.0671	3050600	0.130848	0.0566291	0.0566291	Not significant	Others	Bcap31 Bap31	apoptotic process [GO:0006915]; calcium-mediated signaling using intracellular calcium source [GO:0035584]; endoplasmic reticulum to Golgi vesicle-mediated transport [GO:0006888]; intracellular protein transport [GO:0006886]; negative regulation of endoplasmic reticulum calcium ion concentration [GO:0032471]; positive regulation of cysteine-type endopeptidase activity involved in apoptotic process [GO:0043280]; positive regulation of cytosolic calcium ion concentration [GO:0007204]; positive regulation of ER-associated ubiquitin-dependent protein catabolic process [GO:1903071]; positive regulation of intrinsic apoptotic signaling pathway [GO:2001244]; positive regulation of mitochondrial calcium ion concentration [GO:0051561]; positive regulation of retrograde protein transport, ER to cytosol [GO:1904154]; protein localization to endoplasmic reticulum exit site [GO:0070973]; spermatogenesis [GO:0007283]	cell [GO:0005623]; clathrin-coated vesicle [GO:0030136]; endoplasmic reticulum [GO:0005783]; endoplasmic reticulum-Golgi intermediate compartment membrane [GO:0033116]; endoplasmic reticulum membrane [GO:0005789]; Golgi cisterna membrane [GO:0032580]; Golgi membrane [GO:0000139]; integral component of plasma membrane [GO:0005887]; lipid droplet [GO:0005811]; mitochondrion [GO:0005739]; perinuclear endoplasmic reticulum [GO:0097038]	MHC class I protein binding [GO:0042288]; protein-containing complex binding [GO:0044877]	SUBCELLULAR LOCATION: Endoplasmic reticulum membrane {ECO:0000250|UniProtKB:P51572}; Multi-pass membrane protein {ECO:0000255}. Endoplasmic reticulum-Golgi intermediate compartment membrane {ECO:0000250|UniProtKB:P51572}; Multi-pass membrane protein {ECO:0000255}. Note=May shuttle between the ER and the intermediate compartment/cis-Golgi complex. {ECO:0000250|UniProtKB:P51572}.	GO:0006810~transport,GO:0006886~intracellular protein transport,GO:0006888~ER to Golgi vesicle-mediated transport,GO:0006915~apoptotic process,GO:0006955~immune response,GO:0007204~positive regulation of cytosolic calcium ion concentration,GO:0007283~spermatogenesis,GO:0015031~protein transport,GO:0016192~vesicle-mediated transport,GO:0032471~negative regulation of endoplasmic reticulum calcium ion concentration,GO:0035584~calcium-mediated signaling using intracellular calcium source,GO:0043280~positive regulation of cysteine-type endopeptidase activity involved in apoptotic process,GO:0051561~positive regulation of mitochondrial calcium ion concentration,GO:0070973~protein localization to endoplasmic reticulum exit site,GO:1903071~positive regulation of ER-associated ubiquitin-dependent protein catabolic process,GO:1904154~positive regulation of retrograde protein transport, ER to cytosol,GO:2001244~positive regulation of intrinsic apoptotic signaling pathway,	GO:0000139~Golgi membrane,GO:0005739~mitochondrion,GO:0005783~endoplasmic reticulum,GO:0005784~Sec61 translocon complex,GO:0005789~endoplasmic reticulum membrane,GO:0005811~lipid particle,GO:0005886~plasma membrane,GO:0005887~integral component of plasma membrane,GO:0016020~membrane,GO:0016021~integral component of membrane,GO:0030136~clathrin-coated vesicle,GO:0032580~Golgi cisterna membrane,GO:0033116~endoplasmic reticulum-Golgi intermediate compartment membrane,GO:0097038~perinuclear endoplasmic reticulum,	GO:0005515~protein binding,GO:0032403~protein complex binding,GO:0042288~MHC class I protein binding,
Q61382	Q61382	Traf4	0.89717	0.66287	84782	-0.374874	0.0964493	0.0964493	Not significant	Others	Traf4 Cart1	activation of NF-kappaB-inducing kinase activity [GO:0007250]; apoptotic process [GO:0006915]; positive regulation of JNK cascade [GO:0046330]; positive regulation of protein kinase activity [GO:0045860]; protein K63-linked ubiquitination [GO:0070534]; regulation of apoptotic process [GO:0042981]; regulation of I-kappaB kinase/NF-kappaB signaling [GO:0043122]; respiratory gaseous exchange by respiratory system [GO:0007585]; respiratory tube development [GO:0030323]; tumor necrosis factor-mediated signaling pathway [GO:0033209]	bicellular tight junction [GO:0005923]; cytoplasm [GO:0005737]; cytoskeleton [GO:0005856]; nucleus [GO:0005634]; perinuclear region of cytoplasm [GO:0048471]; plasma membrane [GO:0005886]	identical protein binding [GO:0042802]; protein kinase binding [GO:0019901]; thioesterase binding [GO:0031996]; tumor necrosis factor receptor binding [GO:0005164]; ubiquitin protein ligase binding [GO:0031625]; WW domain binding [GO:0050699]; zinc ion binding [GO:0008270]	SUBCELLULAR LOCATION: Cytoplasm {ECO:0000250}. Nucleus {ECO:0000250}. Cytoplasm, perinuclear region {ECO:0000250}. Cell junction, tight junction {ECO:0000250}. Cell membrane {ECO:0000250}; Peripheral membrane protein {ECO:0000250}; Cytoplasmic side {ECO:0000250}. Cytoplasm, cytoskeleton {ECO:0000250}.	GO:0006915~apoptotic process,GO:0007165~signal transduction,GO:0007275~multicellular organism development,GO:0007585~respiratory gaseous exchange,GO:0016567~protein ubiquitination,GO:0030323~respiratory tube development,GO:0042981~regulation of apoptotic process,GO:0045860~positive regulation of protein kinase activity,GO:0046330~positive regulation of JNK cascade,GO:0090073~positive regulation of protein homodimerization activity,	GO:0005634~nucleus,GO:0005737~cytoplasm,GO:0005856~cytoskeleton,GO:0005886~plasma membrane,GO:0005923~bicellular tight junction,GO:0016020~membrane,GO:0030054~cell junction,GO:0048471~perinuclear region of cytoplasm,	GO:0004842~ubiquitin-protein transferase activity,GO:0005164~tumor necrosis factor receptor binding,GO:0008270~zinc ion binding,GO:0019901~protein kinase binding,GO:0031625~ubiquitin protein ligase binding,GO:0031996~thioesterase binding,GO:0042802~identical protein binding,GO:0046872~metal ion binding,GO:0050699~WW domain binding,
Q61387	Q61387	Cox7a2l	0.89118	0.89033	3659300	-0.1669	0.0192198	0.0192198	Not significant	Others	Cox7a2l Cox7rp Scaf1 Silg81	mitochondrial respirasome assembly [GO:0097250]; regulation of oxidative phosphorylation [GO:0002082]	mitochondrial respirasome [GO:0005746]; mitochondrion [GO:0005739]; nucleolus [GO:0005730]	cytochrome-c oxidase activity [GO:0004129]	SUBCELLULAR LOCATION: Mitochondrion inner membrane {ECO:0000250}.	GO:0002082~regulation of oxidative phosphorylation,GO:0097250~mitochondrial respiratory chain supercomplex assembly,	GO:0005739~mitochondrion,GO:0005743~mitochondrial inner membrane,GO:0005746~mitochondrial respiratory chain,GO:0016020~membrane,GO:0016021~integral component of membrane,GO:0097249~mitochondrial respiratory chain supercomplex,	GO:0004129~cytochrome-c oxidase activity,GO:0009055~electron carrier activity,
Q61391	Q61391	Mme	2.6198	2.6731	1322700	1.40399	0.000123472	0.000123472	2iL	Others	Mme	amyloid-beta clearance [GO:0097242]; amyloid-beta clearance by cellular catabolic process [GO:0150094]; amyloid-beta metabolic process [GO:0050435]; cellular response to cytokine stimulus [GO:0071345]; cellular response to UV-A [GO:0071492]; cellular response to UV-B [GO:0071493]; creatinine metabolic process [GO:0046449]; kidney development [GO:0001822]; learning or memory [GO:0007611]; lung development [GO:0030324]; neuropeptide processing [GO:0061837]; peptide metabolic process [GO:0006518]; placenta development [GO:0001890]; positive regulation of long-term synaptic potentiation [GO:1900273]; positive regulation of neurogenesis [GO:0050769]; proteolysis [GO:0006508]; replicative senescence [GO:0090399]; sensory perception of pain [GO:0019233]	axon [GO:0030424]; brush border [GO:0005903]; cytoplasm [GO:0005737]; cytoplasmic vesicle [GO:0031410]; dendrite [GO:0030425]; early endosome [GO:0005769]; integral component of membrane [GO:0016021]; membrane [GO:0016020]; membrane raft [GO:0045121]; neuronal cell body [GO:0043025]; neuron projection terminus [GO:0044306]; plasma membrane [GO:0005886]; presynapse [GO:0098793]; synapse [GO:0045202]; synaptic vesicle [GO:0008021]; trans-Golgi network [GO:0005802]	cardiolipin binding [GO:1901612]; endopeptidase activity [GO:0004175]; exopeptidase activity [GO:0008238]; metalloendopeptidase activity [GO:0004222]; metallopeptidase activity [GO:0008237]; oligopeptidase activity [GO:0070012]; peptidase activity [GO:0008233]; peptide binding [GO:0042277]; phosphatidylserine binding [GO:0001786]; protein homodimerization activity [GO:0042803]; zinc ion binding [GO:0008270]	SUBCELLULAR LOCATION: Cell membrane; Single-pass type II membrane protein.	GO:0001822~kidney development,GO:0006508~proteolysis,GO:0006518~peptide metabolic process,GO:0019233~sensory perception of pain,GO:0046449~creatinine metabolic process,GO:0050435~beta-amyloid metabolic process,GO:0071345~cellular response to cytokine stimulus,GO:0071492~cellular response to UV-A,GO:0071493~cellular response to UV-B,GO:0090399~replicative senescence,	GO:0005737~cytoplasm,GO:0005886~plasma membrane,GO:0005903~brush border,GO:0005925~focal adhesion,GO:0008021~synaptic vesicle,GO:0016020~membrane,GO:0016021~integral component of membrane,GO:0030424~axon,GO:0030425~dendrite,GO:0044306~neuron projection terminus,GO:0045202~synapse,GO:0070062~extracellular exosome,	GO:0004175~endopeptidase activity,GO:0004222~metalloendopeptidase activity,GO:0008233~peptidase activity,GO:0008237~metallopeptidase activity,GO:0008238~exopeptidase activity,GO:0008270~zinc ion binding,GO:0016787~hydrolase activity,GO:0042277~peptide binding,GO:0046872~metal ion binding,
Q61420	Q61420	Slc35a1	0.91335	0.94217	993120	-0.10835	0.0627945	0.0627945	Not significant	Others	Slc35a1	carbohydrate transport [GO:0008643]; CMP-N-acetylneuraminate transmembrane transport [GO:0015782]	Golgi apparatus [GO:0005794]; integral component of Golgi membrane [GO:0030173]; integral component of membrane [GO:0016021]	antiporter activity [GO:0015297]; CMP-N-acetylneuraminate transmembrane transporter activity [GO:0005456]; UDP-galactose transmembrane transporter activity [GO:0005459]	SUBCELLULAR LOCATION: Golgi apparatus membrane {ECO:0000269|PubMed:10085119, ECO:0000269|PubMed:8755516}; Multi-pass membrane protein {ECO:0000269|PubMed:10085119}.	GO:0006810~transport,GO:0008643~carbohydrate transport,	GO:0000139~Golgi membrane,GO:0005794~Golgi apparatus,GO:0016020~membrane,GO:0016021~integral component of membrane,	GO:0005351~sugar:proton symporter activity,
Q61425	Q61425	Hadh	1.6813	1.7316	15619000	0.770841	0.000602788	0.000602788	Not significant	Others	Hadh Hadhsc Mschad Schad	fatty acid beta-oxidation [GO:0006635]; negative regulation of insulin secretion [GO:0046676]; positive regulation of cold-induced thermogenesis [GO:0120162]; response to activity [GO:0014823]; response to drug [GO:0042493]; response to insulin [GO:0032868]	cytoplasm [GO:0005737]; mitochondrial inner membrane [GO:0005743]; mitochondrial matrix [GO:0005759]; mitochondrion [GO:0005739]; nucleoplasm [GO:0005654]	3-hydroxyacyl-CoA dehydrogenase activity [GO:0003857]; NAD+ binding [GO:0070403]	SUBCELLULAR LOCATION: Mitochondrion matrix.	GO:0006629~lipid metabolic process,GO:0006631~fatty acid metabolic process,GO:0006635~fatty acid beta-oxidation,GO:0014823~response to activity,GO:0032868~response to insulin,GO:0042493~response to drug,GO:0046676~negative regulation of insulin secretion,GO:0055114~oxidation-reduction process,	GO:0005654~nucleoplasm,GO:0005737~cytoplasm,GO:0005739~mitochondrion,GO:0005743~mitochondrial inner membrane,GO:0005759~mitochondrial matrix,	GO:0003857~3-hydroxyacyl-CoA dehydrogenase activity,GO:0016491~oxidoreductase activity,GO:0070403~NAD+ binding,
Q61457	Q61457	Ccne1	3.205	1.491	378270	1.1283	0.0653008	0.0653008	2iL	Others	Ccne1 Ccne	cell division [GO:0051301]; chromosome organization involved in meiotic cell cycle [GO:0070192]; DNA replication initiation [GO:0006270]; G1/S transition of mitotic cell cycle [GO:0000082]; mitotic cell cycle phase transition [GO:0044772]; negative regulation of transcription by RNA polymerase II [GO:0000122]; positive regulation of cell differentiation [GO:0045597]; positive regulation of G1/S transition of mitotic cell cycle [GO:1900087]; positive regulation of mesenchymal stem cell proliferation [GO:1902462]; protein phosphorylation [GO:0006468]; regulation of cell cycle [GO:0051726]; regulation of cellular protein localization [GO:1903827]; regulation of cyclin-dependent protein serine/threonine kinase activity [GO:0000079]; synapsis [GO:0007129]; telomere maintenance [GO:0000723]; Wnt signaling pathway [GO:0016055]	centrosome [GO:0005813]; cyclin-dependent protein kinase holoenzyme complex [GO:0000307]; cyclin E1-CDK2 complex [GO:0097134]; cytoplasm [GO:0005737]; nucleoplasm [GO:0005654]; nucleus [GO:0005634]	cyclin-dependent protein serine/threonine kinase regulator activity [GO:0016538]; kinase activity [GO:0016301]; protein-containing complex binding [GO:0044877]; protein kinase binding [GO:0019901]	SUBCELLULAR LOCATION: Nucleus {ECO:0000250|UniProtKB:P24864}.	GO:0000082~G1/S transition of mitotic cell cycle,GO:0000122~negative regulation of transcription from RNA polymerase II promoter,GO:0000723~telomere maintenance,GO:0006270~DNA replication initiation,GO:0006468~protein phosphorylation,GO:0007049~cell cycle,GO:0007129~synapsis,GO:0016055~Wnt signaling pathway,GO:0045597~positive regulation of cell differentiation,GO:0051301~cell division,GO:0051726~regulation of cell cycle,GO:0070192~chromosome organization involved in meiotic cell cycle,GO:1903827~regulation of cellular protein localization,	GO:0000307~cyclin-dependent protein kinase holoenzyme complex,GO:0005634~nucleus,GO:0005654~nucleoplasm,GO:0005737~cytoplasm,GO:0005813~centrosome,GO:0097134~cyclin E1-CDK2 complex,	GO:0005515~protein binding,GO:0016301~kinase activity,GO:0016538~cyclin-dependent protein serine/threonine kinase regulator activity,GO:0019901~protein kinase binding,GO:0032403~protein complex binding,
Q61458	Q61458	Ccnh	0.8951	0.99842	1223700	-0.0810802	0.27877	0.27877	Not significant	Others	Ccnh	cell cycle [GO:0007049]; phosphorylation of RNA polymerase II C-terminal domain [GO:0070816]; positive regulation of transcription by RNA polymerase II [GO:0045944]; protein stabilization [GO:0050821]; regulation of cyclin-dependent protein serine/threonine kinase activity [GO:0000079]; regulation of transcription by RNA polymerase II [GO:0006357]; transcription by RNA polymerase II [GO:0006366]	cyclin-dependent protein kinase activating kinase holoenzyme complex [GO:0019907]; nucleoplasm [GO:0005654]; nucleus [GO:0005634]; transcription factor TFIIH holo complex [GO:0005675]; transcription factor TFIIK complex [GO:0070985]	cyclin-dependent protein serine/threonine kinase activity [GO:0004693]; cyclin-dependent protein serine/threonine kinase regulator activity [GO:0016538]; kinase activity [GO:0016301]	SUBCELLULAR LOCATION: Nucleus.	GO:0006351~transcription, DNA-templated,GO:0006355~regulation of transcription, DNA-templated,GO:0006366~transcription from RNA polymerase II promoter,GO:0007049~cell cycle,GO:0045737~positive regulation of cyclin-dependent protein serine/threonine kinase activity,GO:0045944~positive regulation of transcription from RNA polymerase II promoter,GO:1901409~positive regulation of phosphorylation of RNA polymerase II C-terminal domain,	GO:0000307~cyclin-dependent protein kinase holoenzyme complex,GO:0005634~nucleus,GO:0005654~nucleoplasm,GO:0005675~holo TFIIH complex,GO:0019907~cyclin-dependent protein kinase activating kinase holoenzyme complex,GO:0070985~TFIIK complex,	GO:0004693~cyclin-dependent protein serine/threonine kinase activity,GO:0008094~DNA-dependent ATPase activity,GO:0008353~RNA polymerase II carboxy-terminal domain kinase activity,GO:0016301~kinase activity,GO:0016538~cyclin-dependent protein serine/threonine kinase regulator activity,
Q61464	Q61464-4;Q61464;Q61464-7;Q61464-2;Q61464-5;Q61464-3	Znf638	1.0312	1.0522	1053700	0.0588666	0.178367	0.178367	Not significant	RBP	Znf638 Np220 Zfml Zfp638	RNA splicing [GO:0008380]	intracellular membrane-bounded organelle [GO:0043231]; nuclear speck [GO:0016607]; nucleoplasm [GO:0005654]; nucleus [GO:0005634]	DNA binding [GO:0003677]; zinc ion binding [GO:0008270]	SUBCELLULAR LOCATION: Nucleus speckle {ECO:0000255|PROSITE-ProRule:PRU00130, ECO:0000269|PubMed:21602272, ECO:0000269|PubMed:25024404}.	GO:0006351~transcription, DNA-templated,GO:0006355~regulation of transcription, DNA-templated,GO:0008380~RNA splicing,	GO:0005634~nucleus,GO:0005654~nucleoplasm,GO:0016607~nuclear speck,GO:0043231~intracellular membrane-bounded organelle,	GO:0000166~nucleotide binding,GO:0003676~nucleic acid binding,GO:0003677~DNA binding,GO:0003723~RNA binding,GO:0008270~zinc ion binding,GO:0044822~poly(A) RNA binding,GO:0046872~metal ion binding,
Q61466	Q61466	Smarcd1	0.88429	0.8571	7273200	-0.199937	0.0160347	0.0160347	Not significant	Others	Smarcd1 Baf60a D15Kz1	cellular response to fatty acid [GO:0071398]; chromatin-mediated maintenance of transcription [GO:0048096]; chromatin remodeling [GO:0006338]; nervous system development [GO:0007399]; nucleosome disassembly [GO:0006337]	intracellular membrane-bounded organelle [GO:0043231]; nBAF complex [GO:0071565]; npBAF complex [GO:0071564]; nucleoplasm [GO:0005654]; nucleus [GO:0005634]; SWI/SNF complex [GO:0016514]	chromatin binding [GO:0003682]; molecular adaptor activity [GO:0060090]; signaling receptor binding [GO:0005102]	SUBCELLULAR LOCATION: Nucleus {ECO:0000305}.	GO:0006337~nucleosome disassembly,GO:0006338~chromatin remodeling,GO:0007399~nervous system development,GO:0016569~covalent chromatin modification,GO:0048096~chromatin-mediated maintenance of transcription,GO:0071398~cellular response to fatty acid,	GO:0005634~nucleus,GO:0016514~SWI/SNF complex,GO:0071564~npBAF complex,GO:0071565~nBAF complex,GO:0090544~BAF-type complex,	GO:0003682~chromatin binding,GO:0005102~receptor binding,GO:0005515~protein binding,GO:0032947~protein complex scaffold,
Q61474	Q61474-2;Q61474	Msi1	1.4836	1.5439	990530	0.597841	0.00131627	0.00131627	Not significant	RBP	Msi1 Msi1h	regulation of RNA metabolic process [GO:0051252]; response to hormone [GO:0009725]	cytoplasm [GO:0005737]; cytosol [GO:0005829]; nucleus [GO:0005634]; polysome [GO:0005844]; ribonucleoprotein complex [GO:1990904]	identical protein binding [GO:0042802]; poly(U) RNA binding [GO:0008266]; RNA binding [GO:0003723]; single-stranded RNA binding [GO:0003727]	SUBCELLULAR LOCATION: Cytoplasm {ECO:0000269|PubMed:16554442}. Nucleus {ECO:0000269|PubMed:16554442}.	GO:0009725~response to hormone,	GO:0005634~nucleus,GO:0005737~cytoplasm,GO:0005844~polysome,GO:0016021~integral component of membrane,	GO:0000166~nucleotide binding,GO:0003676~nucleic acid binding,GO:0003723~RNA binding,GO:0003727~single-stranded RNA binding,GO:0008266~poly(U) RNA binding,GO:0044822~poly(A) RNA binding,
Q61496	Q61496	Ddx4	0.47988	0.51393	2371300	-1.00981	0.000615094	0.000615094	Serum	RBP	Ddx4 Mvh Vasa	cell differentiation [GO:0030154]; DNA methylation involved in gamete generation [GO:0043046]; flagellated sperm motility [GO:0030317]; gamete generation [GO:0007276]; gene silencing by RNA [GO:0031047]; male meiosis I [GO:0007141]; male meiotic nuclear division [GO:0007140]; multicellular organism development [GO:0007275]; negative regulation of transposition [GO:0010529]; piRNA biosynthetic process [GO:1990511]; piRNA metabolic process [GO:0034587]; regulation of protein localization [GO:0032880]; spermatogenesis [GO:0007283]	chromatoid body [GO:0033391]; cytoplasm [GO:0005737]; cytosol [GO:0005829]; nucleus [GO:0005634]; perinuclear region of cytoplasm [GO:0048471]; P granule [GO:0043186]; pi-body [GO:0071546]; piP-body [GO:0071547]; ribonucleoprotein complex [GO:1990904]	ATPase activity [GO:0016887]; ATP binding [GO:0005524]; RNA binding [GO:0003723]; RNA helicase activity [GO:0003724]	SUBCELLULAR LOCATION: Cytoplasm {ECO:0000269|PubMed:20439430, ECO:0000269|PubMed:22900038}. Cytoplasm, perinuclear region {ECO:0000269|PubMed:22900038}. Note=Component of the meiotic nuage, also named P granule, a germ-cell-specific organelle required to repress transposon activity during meiosis. {ECO:0000269|PubMed:20439430}.	GO:0007140~male meiosis,GO:0007141~male meiosis I,GO:0007275~multicellular organism development,GO:0007283~spermatogenesis,GO:0010501~RNA secondary structure unwinding,GO:0030154~cell differentiation,GO:0030317~sperm motility,GO:0031047~gene silencing by RNA,GO:0032880~regulation of protein localization,GO:0034587~piRNA metabolic process,GO:0043046~DNA methylation involved in gamete generation,GO:0051321~meiotic cell cycle,	GO:0005634~nucleus,GO:0005737~cytoplasm,GO:0005829~cytosol,GO:0030529~intracellular ribonucleoprotein complex,GO:0033391~chromatoid body,GO:0048471~perinuclear region of cytoplasm,GO:0071546~pi-body,GO:0071547~piP-body,	GO:0000166~nucleotide binding,GO:0003676~nucleic acid binding,GO:0004004~ATP-dependent RNA helicase activity,GO:0004386~helicase activity,GO:0005515~protein binding,GO:0005524~ATP binding,GO:0016787~hydrolase activity,
Q61510	Q61510	Trim25	0.88096	0.83152	3736600	-0.224514	0.0188569	0.0188569	Not significant	RBP	Trim25 Efp Zfp147 Znf147	cellular response to leukemia inhibitory factor [GO:1990830]; defense response to virus [GO:0051607]; innate immune response [GO:0045087]; negative regulation of viral entry into host cell [GO:0046597]; negative regulation of viral release from host cell [GO:1902187]; positive regulation of DNA-binding transcription factor activity [GO:0051091]; positive regulation of I-kappaB kinase/NF-kappaB signaling [GO:0043123]; positive regulation of NF-kappaB transcription factor activity [GO:0051092]; protein monoubiquitination [GO:0006513]; regulation of viral entry into host cell [GO:0046596]; regulation of viral release from host cell [GO:1902186]; response to estrogen [GO:0043627]; response to vitamin D [GO:0033280]; ubiquitin-dependent ERAD pathway [GO:0030433]; ubiquitin-dependent protein catabolic process [GO:0006511]	cytoplasm [GO:0005737]; cytoplasmic stress granule [GO:0010494]; cytosol [GO:0005829]; nuclear body [GO:0016604]; nucleoplasm [GO:0005654]	ligase activity [GO:0016874]; metal ion binding [GO:0046872]; RIG-I binding [GO:0039552]; ubiquitin protein ligase activity [GO:0061630]	SUBCELLULAR LOCATION: Cytoplasm {ECO:0000250|UniProtKB:Q14258}. Cytoplasm, Stress granule {ECO:0000250|UniProtKB:Q14258}.	GO:0002376~immune system process,GO:0006513~protein monoubiquitination,GO:0016567~protein ubiquitination,GO:0033280~response to vitamin D,GO:0036503~ERAD pathway,GO:0042787~protein ubiquitination involved in ubiquitin-dependent protein catabolic process,GO:0043123~positive regulation of I-kappaB kinase/NF-kappaB signaling,GO:0043627~response to estrogen,GO:0045087~innate immune response,GO:0046596~regulation of viral entry into host cell,GO:0046597~negative regulation of viral entry into host cell,GO:0051091~positive regulation of sequence-specific DNA binding transcription factor activity,GO:0051092~positive regulation of NF-kappaB transcription factor activity,GO:0051607~defense response to virus,GO:1902186~regulation of viral release from host cell,GO:1902187~negative regulation of viral release from host cell,	GO:0005622~intracellular,GO:0005654~nucleoplasm,GO:0005737~cytoplasm,GO:0005913~cell-cell adherens junction,	GO:0004842~ubiquitin-protein transferase activity,GO:0008270~zinc ion binding,GO:0016740~transferase activity,GO:0016874~ligase activity,GO:0016881~acid-amino acid ligase activity,GO:0044822~poly(A) RNA binding,GO:0046872~metal ion binding,GO:0098641~cadherin binding involved in cell-cell adhesion,GO:1904264~ubiquitin protein ligase activity involved in ERAD pathway,
Q61539	Q61539;P62509-2;P62509	Esrrb	1.3281	1.2329	10055000	0.35571	0.00860651	0.00860651	Not significant	Others	Esrrb Err-2 Err2 Nr3b2	cell dedifferentiation [GO:0043697]; cell population proliferation [GO:0008283]; embryonic placenta development [GO:0001892]; inner ear development [GO:0048839]; in utero embryonic development [GO:0001701]; negative regulation of stem cell differentiation [GO:2000737]; negative regulation of transcription, DNA-templated [GO:0045892]; photoreceptor cell maintenance [GO:0045494]; positive regulation of glycogen biosynthetic process [GO:0045725]; positive regulation of glycolytic process [GO:0045821]; positive regulation of stem cell population maintenance [GO:1902459]; positive regulation of transcription, DNA-templated [GO:0045893]; positive regulation of transcription by RNA polymerase II [GO:0045944]; positive regulation of transcription involved in G1/S transition of mitotic cell cycle [GO:0071931]; positive regulation of transcription involved in G2/M transition of mitotic cell cycle [GO:0090282]; regulation of stem cell division [GO:2000035]; regulation of transcription, DNA-templated [GO:0006355]; stem cell division [GO:0017145]; stem cell population maintenance [GO:0019827]; trophectodermal cell proliferation [GO:0001834]; trophectodermal cellular morphogenesis [GO:0001831]	condensed chromosome [GO:0000793]; cytoplasm [GO:0005737]; nucleus [GO:0005634]	cis-regulatory region sequence-specific DNA binding [GO:0000987]; DNA-binding transcription activator activity, RNA polymerase II-specific [GO:0001228]; DNA-binding transcription factor activity [GO:0003700]; DNA-binding transcription factor activity, RNA polymerase II-specific [GO:0000981]; RNA polymerase II cis-regulatory region sequence-specific DNA binding [GO:0000978]; RNA polymerase II complex binding [GO:0000993]; sequence-specific DNA binding [GO:0043565]; steroid binding [GO:0005496]; steroid hormone receptor activity [GO:0003707]; transcription factor binding [GO:0008134]; zinc ion binding [GO:0008270]	SUBCELLULAR LOCATION: Nucleus {ECO:0000269|PubMed:18472334}. Cytoplasm {ECO:0000269|PubMed:18472334}. Chromosome {ECO:0000269|PubMed:27723719}.	GO:0001701~in utero embryonic development,GO:0001831~trophectodermal cellular morphogenesis,GO:0001834~trophectodermal cell proliferation,GO:0001892~embryonic placenta development,GO:0006351~transcription, DNA-templated,GO:0006355~regulation of transcription, DNA-templated,GO:0019827~stem cell population maintenance,GO:0043401~steroid hormone mediated signaling pathway,GO:0045944~positive regulation of transcription from RNA polymerase II promoter,	GO:0005634~nucleus,	GO:0000980~RNA polymerase II distal enhancer sequence-specific DNA binding,GO:0003677~DNA binding,GO:0003700~transcription factor activity, sequence-specific DNA binding,GO:0003707~steroid hormone receptor activity,GO:0003713~transcription coactivator activity,GO:0005496~steroid binding,GO:0008134~transcription factor binding,GO:0008270~zinc ion binding,GO:0043565~sequence-specific DNA binding,GO:0046872~metal ion binding,
Q61543	Q61543	Glg1	1.3271	1.2827	6822300	0.38373	0.00352691	0.00352691	Not significant	Others	Glg1 Esl1 Mg160 Selel	bone morphogenesis [GO:0060349]; negative regulation of protein processing [GO:0010955]; negative regulation of transforming growth factor beta receptor signaling pathway [GO:0030512]; regulation of chondrocyte differentiation [GO:0032330]	cell junction [GO:0030054]; cytoskeleton [GO:0005856]; extracellular matrix [GO:0031012]; Golgi apparatus [GO:0005794]; Golgi medial cisterna [GO:0005797]; Golgi membrane [GO:0000139]; integral component of membrane [GO:0016021]; intracellular membrane-bounded organelle [GO:0043231]; plasma membrane [GO:0005886]; postsynaptic Golgi apparatus [GO:0150051]	fibroblast growth factor binding [GO:0017134]	SUBCELLULAR LOCATION: Cell membrane {ECO:0000269|PubMed:9099943}; Single-pass type I membrane protein {ECO:0000255}. Golgi apparatus membrane {ECO:0000269|PubMed:9099943}; Single-pass type I membrane protein {ECO:0000255}. Postsynaptic Golgi apparatus {ECO:0000250|UniProtKB:Q62638}. Cytoplasm, cytoskeleton, microtubule organizing center {ECO:0000250|UniProtKB:Q62638}. Note=Golgi and microvilli on the cell surface (PubMed:9099943). Localizes to the postsynaptic Golgi apparatus region, also named Golgi outpost, which shapes dendrite morphology by functioning as sites of acentrosomal microtubule nucleation (By similarity). {ECO:0000250|UniProtKB:Q62638, ECO:0000269|PubMed:9099943}.	GO:0010955~negative regulation of protein processing,GO:0030512~negative regulation of transforming growth factor beta receptor signaling pathway,GO:0032330~regulation of chondrocyte differentiation,GO:0060349~bone morphogenesis,	GO:0000139~Golgi membrane,GO:0005578~proteinaceous extracellular matrix,GO:0005794~Golgi apparatus,GO:0005797~Golgi medial cisterna,GO:0005886~plasma membrane,GO:0016020~membrane,GO:0016021~integral component of membrane,GO:0043231~intracellular membrane-bounded organelle,GO:0070062~extracellular exosome,	GO:0017134~fibroblast growth factor binding,GO:0030246~carbohydrate binding,
Q61545	Q61545	Ewsr1	1.118	1.0559	10700000	0.119697	0.0744536	0.0744536	Not significant	RBP	Ewsr1 Ews Ewsh	regulation of transcription, DNA-templated [GO:0006355]	cytoplasm [GO:0005737]; nucleolus [GO:0005730]; nucleoplasm [GO:0005654]; nucleus [GO:0005634]; plasma membrane [GO:0005886]	calmodulin binding [GO:0005516]; identical protein binding [GO:0042802]; metal ion binding [GO:0046872]; RNA binding [GO:0003723]; transcription coregulator activity [GO:0003712]	SUBCELLULAR LOCATION: Nucleus {ECO:0000250}. Cytoplasm {ECO:0000250}. Cell membrane {ECO:0000250}. Note=Relocates from cytoplasm to ribosomes upon PTK2B/FAK2 activation. {ECO:0000250}.	GO:0006351~transcription, DNA-templated,GO:0006355~regulation of transcription, DNA-templated,	GO:0005634~nucleus,GO:0005730~nucleolus,GO:0005737~cytoplasm,GO:0005886~plasma membrane,GO:0016020~membrane,	GO:0000166~nucleotide binding,GO:0003676~nucleic acid binding,GO:0003723~RNA binding,GO:0005515~protein binding,GO:0005516~calmodulin binding,GO:0008270~zinc ion binding,GO:0044822~poly(A) RNA binding,GO:0046872~metal ion binding,
Q61550	Q61550	Rad21	1.2057	1.2121	5003400	0.27369	0.00601435	0.00601435	Not significant	Others	Rad21 Hr21 Scc1	apoptotic process [GO:0006915]; cell division [GO:0051301]; double-strand break repair [GO:0006302]; meiotic cell cycle [GO:0051321]; multicellular organism development [GO:0007275]; negative regulation of G2/M transition of mitotic cell cycle [GO:0010972]; negative regulation of mitotic metaphase/anaphase transition [GO:0045841]; positive regulation of sister chromatid cohesion [GO:0045876]; protein localization to chromatin [GO:0071168]; regulation of transcription by RNA polymerase II [GO:0006357]; sister chromatid cohesion [GO:0007062]	chromatin [GO:0000785]; chromosome, centromeric region [GO:0000775]; cohesin complex [GO:0008278]; condensed nuclear chromosome [GO:0000794]; cytosol [GO:0005829]; meiotic cohesin complex [GO:0030893]; nuclear cohesin complex [GO:0000798]; nuclear matrix [GO:0016363]; nucleoplasm [GO:0005654]; nucleus [GO:0005634]	chromatin binding [GO:0003682]	SUBCELLULAR LOCATION: [Double-strand-break repair protein rad21 homolog]: Nucleus {ECO:0000269|PubMed:10375619}. Chromosome {ECO:0000269|PubMed:10375619}. Chromosome, centromere {ECO:0000250|UniProtKB:O60216}. Note=Associates with chromatin. Before prophase, scattered along chromosome arms. During prophase and prometaphase, most cohesins dissociate from the arms of condensing chromosome, possibly through PLK1-mediated phosphorylation (By similarity). A small amount of cohesin remains in centromeric regions and is removed from chromosomes only at the onset of anaphase. At anaphase, cleavage by separase/ESPL1 leads to the dissociation of cohesin from chromosomes and chromosome separation (By similarity). {ECO:0000250|UniProtKB:O60216, ECO:0000250|UniProtKB:O93310}.; SUBCELLULAR LOCATION: [64-kDa C-terminal product]: Cytoplasm, cytosol {ECO:0000250|UniProtKB:O60216}. Nucleus {ECO:0000250|UniProtKB:O60216}.	GO:0006281~DNA repair,GO:0006302~double-strand break repair,GO:0006357~regulation of transcription from RNA polymerase II promoter,GO:0006915~apoptotic process,GO:0006974~cellular response to DNA damage stimulus,GO:0007049~cell cycle,GO:0007059~chromosome segregation,GO:0007062~sister chromatid cohesion,GO:0007064~mitotic sister chromatid cohesion,GO:0007067~mitotic nuclear division,GO:0045876~positive regulation of sister chromatid cohesion,GO:0051301~cell division,GO:0051754~meiotic sister chromatid cohesion, centromeric,GO:0071168~protein localization to chromatin,	GO:0000228~nuclear chromosome,GO:0000775~chromosome, centromeric region,GO:0000785~chromatin,GO:0000794~condensed nuclear chromosome,GO:0000798~nuclear cohesin complex,GO:0005634~nucleus,GO:0005654~nucleoplasm,GO:0005694~chromosome,GO:0008278~cohesin complex,GO:0016020~membrane,GO:0034991~nuclear meiotic cohesin complex,	GO:0001228~transcriptional activator activity, RNA polymerase II transcription regulatory region sequence-specific binding,GO:0003682~chromatin binding,GO:0005515~protein binding,
Q61553	Q61553	Fscn1	1.3457	1.3603	19672000	0.436141	0.00199632	0.00199632	Not significant	RBP	Fscn1 Fan1 Snl	actin cytoskeleton organization [GO:0030036]; actin filament bundle assembly [GO:0051017]; cell-cell junction assembly [GO:0007043]; cell migration [GO:0016477]; cell motility [GO:0048870]; establishment of apical/basal cell polarity [GO:0035089]; establishment or maintenance of cell polarity [GO:0007163]; microspike assembly [GO:0030035]; parallel actin filament bundle assembly [GO:0030046]; positive regulation of extracellular matrix disassembly [GO:0090091]; positive regulation of filopodium assembly [GO:0051491]; positive regulation of lamellipodium assembly [GO:0010592]; positive regulation of podosome assembly [GO:0071803]; regulation of actin cytoskeleton organization [GO:0032956]; regulation of microvillus assembly [GO:0032534]	actin cytoskeleton [GO:0015629]; cell-cell junction [GO:0005911]; cell cortex [GO:0005938]; cell projection membrane [GO:0031253]; cytoplasm [GO:0005737]; cytoskeleton [GO:0005856]; cytosol [GO:0005829]; dendrite [GO:0030425]; filopodium [GO:0030175]; growth cone [GO:0030426]; invadopodium [GO:0071437]; lamellipodium [GO:0030027]; microspike [GO:0044393]; microvillus [GO:0005902]; myelin sheath [GO:0043209]; plasma membrane [GO:0005886]; podosome [GO:0002102]; ruffle [GO:0001726]; stress fiber [GO:0001725]	actin binding [GO:0003779]; actin filament binding [GO:0051015]; drug binding [GO:0008144]; protein binding, bridging [GO:0030674]	SUBCELLULAR LOCATION: Cytoplasm, cytosol {ECO:0000250|UniProtKB:Q16658}. Cytoplasm, cell cortex {ECO:0000250|UniProtKB:Q16658}. Cytoplasm, cytoskeleton {ECO:0000250|UniProtKB:Q16658}. Cytoplasm, cytoskeleton, stress fiber {ECO:0000250|UniProtKB:Q16658}. Cell projection, growth cone {ECO:0000269|PubMed:22155786, ECO:0000269|PubMed:24720729}. Cell projection, filopodium {ECO:0000269|PubMed:22155786, ECO:0000269|PubMed:24720729}. Cell projection, invadopodium {ECO:0000269|PubMed:24720729}. Cell projection, microvillus {ECO:0000250|UniProtKB:Q16658}. Cell junction {ECO:0000250|UniProtKB:Q16658}. Note=Colocalized with RUFY3 and F-actin at filipodia of the axonal growth cone (PubMed:24720729). Colocalized with DBN1 and F-actin at the transitional domain of the axonal growth cone (PubMed:24720729). {ECO:0000250|UniProtKB:Q16658, ECO:0000269|PubMed:24720729}.	GO:0007015~actin filament organization,GO:0007043~cell-cell junction assembly,GO:0007163~establishment or maintenance of cell polarity,GO:0009653~anatomical structure morphogenesis,GO:0010592~positive regulation of lamellipodium assembly,GO:0016477~cell migration,GO:0030035~microspike assembly,GO:0030036~actin cytoskeleton organization,GO:0032534~regulation of microvillus assembly,GO:0032956~regulation of actin cytoskeleton organization,GO:0035089~establishment of apical/basal cell polarity,GO:0048870~cell motility,GO:0051017~actin filament bundle assembly,GO:0051491~positive regulation of filopodium assembly,GO:0071803~positive regulation of podosome assembly,GO:0090091~positive regulation of extracellular matrix disassembly,GO:0098609~cell-cell adhesion,	GO:0001725~stress fiber,GO:0001726~ruffle,GO:0002102~podosome,GO:0005737~cytoplasm,GO:0005829~cytosol,GO:0005856~cytoskeleton,GO:0005886~plasma membrane,GO:0005902~microvillus,GO:0005911~cell-cell junction,GO:0005913~cell-cell adherens junction,GO:0015629~actin cytoskeleton,GO:0030027~lamellipodium,GO:0030054~cell junction,GO:0030175~filopodium,GO:0030425~dendrite,GO:0030426~growth cone,GO:0031253~cell projection membrane,GO:0031941~filamentous actin,GO:0042995~cell projection,GO:0043209~myelin sheath,GO:0044393~microspike,GO:0070062~extracellular exosome,GO:0071437~invadopodium,	GO:0003779~actin binding,GO:0005515~protein binding,GO:0008144~drug binding,GO:0030674~protein binding, bridging,GO:0044822~poly(A) RNA binding,GO:0051015~actin filament binding,GO:0098641~cadherin binding involved in cell-cell adhesion,
Q61576	Q61576	Fkbp10	0.26284	0.26365	1419200	-1.92552	5.10145e-05	5.10145e-05	Serum	Others	Fkbp10 Fkbp-rs Fkbp1-rs Fkbp6 Fkbp65 Fkbprp	peptidyl-proline modification [GO:0018208]	cytosol [GO:0005829]; endoplasmic reticulum lumen [GO:0005788]; membrane [GO:0016020]	calcium ion binding [GO:0005509]; FK506 binding [GO:0005528]; peptidyl-prolyl cis-trans isomerase activity [GO:0003755]	SUBCELLULAR LOCATION: Endoplasmic reticulum lumen {ECO:0000255|PROSITE-ProRule:PRU10138, ECO:0000269|PubMed:11071917}.	GO:0006457~protein folding,GO:0061077~chaperone-mediated protein folding,	GO:0005783~endoplasmic reticulum,GO:0005788~endoplasmic reticulum lumen,GO:0005789~endoplasmic reticulum membrane,	GO:0003755~peptidyl-prolyl cis-trans isomerase activity,GO:0005509~calcium ion binding,GO:0005515~protein binding,GO:0005528~FK506 binding,GO:0016853~isomerase activity,GO:0046872~metal ion binding,
Q61578	Q61578	Fdxr	0.96186	0.96265	1513600	-0.055509	0.182313	0.182313	Not significant	Others	Fdxr	cholesterol metabolic process [GO:0008203]; NADPH oxidation [GO:0070995]; ubiquinone biosynthetic process [GO:0006744]	mitochondrial inner membrane [GO:0005743]; mitochondrion [GO:0005739]	NADPH-adrenodoxin reductase activity [GO:0015039]; NADPH binding [GO:0070402]; oxidoreductase activity [GO:0016491]	SUBCELLULAR LOCATION: Mitochondrion inner membrane {ECO:0000250|UniProtKB:P48360}; Peripheral membrane protein {ECO:0000305}.	GO:0006629~lipid metabolic process,GO:0006810~transport,GO:0008202~steroid metabolic process,GO:0008203~cholesterol metabolic process,GO:0055114~oxidation-reduction process,GO:0070995~NADPH oxidation,	GO:0005739~mitochondrion,GO:0005743~mitochondrial inner membrane,GO:0005759~mitochondrial matrix,	GO:0015039~NADPH-adrenodoxin reductase activity,GO:0016491~oxidoreductase activity,GO:0070402~NADPH binding,
Q61584	Q61584-4;Q61584-3;Q61584;Q61584-5;Q61584-6;Q61584-7;Q61584-2	Fxr1	1.0658	1.0571	33682000	0.0860243	0.0830948	0.0830948	Not significant	RBP	Fxr1 Fxr1h	cell differentiation [GO:0030154]; muscle organ development [GO:0007517]; negative regulation of translation [GO:0017148]; positive regulation of gene silencing by miRNA [GO:2000637]; positive regulation of protein phosphorylation [GO:0001934]; positive regulation of response to DNA damage stimulus [GO:2001022]; positive regulation of translation [GO:0045727]; regulation of alternative mRNA splicing, via spliceosome [GO:0000381]; regulation of filopodium assembly [GO:0051489]; regulation of mRNA stability [GO:0043488]	axon [GO:0030424]; costamere [GO:0043034]; cytoplasm [GO:0005737]; cytoplasmic ribonucleoprotein granule [GO:0036464]; cytosol [GO:0005829]; dendrite [GO:0030425]; dendritic filopodium [GO:1902737]; dendritic spine [GO:0043197]; dendritic spine neck [GO:0044326]; glutamatergic synapse [GO:0098978]; growth cone [GO:0030426]; neuronal cell body [GO:0043025]; nucleus [GO:0005634]; perinuclear region of cytoplasm [GO:0048471]; polysome [GO:0005844]; postsynapse [GO:0098794]; postsynaptic density [GO:0014069]; presynapse [GO:0098793]; ribonucleoprotein granule [GO:0035770]	G-quadruplex RNA binding [GO:0002151]; mRNA 3'-UTR binding [GO:0003730]; mRNA binding [GO:0003729]; protein heterodimerization activity [GO:0046982]; protein homodimerization activity [GO:0042803]; RNA strand annealing activity [GO:0033592]; translation regulator activity [GO:0045182]	SUBCELLULAR LOCATION: Cytoplasm {ECO:0000250}.	GO:0007275~multicellular organism development,GO:0007517~muscle organ development,GO:0017148~negative regulation of translation,GO:0030154~cell differentiation,GO:2000637~positive regulation of gene silencing by miRNA,	GO:0005634~nucleus,GO:0005737~cytoplasm,GO:0005844~polysome,GO:0016020~membrane,GO:0030424~axon,GO:0030425~dendrite,GO:0035770~ribonucleoprotein granule,GO:0043034~costamere,GO:0043197~dendritic spine,GO:0048471~perinuclear region of cytoplasm,	GO:0002151~G-quadruplex RNA binding,GO:0003676~nucleic acid binding,GO:0003723~RNA binding,GO:0003730~mRNA 3'-UTR binding,GO:0005515~protein binding,GO:0033592~RNA strand annealing activity,GO:0042803~protein homodimerization activity,GO:0044822~poly(A) RNA binding,GO:0046982~protein heterodimerization activity,
Q61595	Q61595-5;Q61595-3;Q61595-6;Q61595-2;Q61595-16	Ktn1	1.3124	1.3758	2924100	0.426239	0.00339837	0.00339837	Not significant	RBP	Ktn1	microtubule-based movement [GO:0007018]	endoplasmic reticulum [GO:0005783]; endoplasmic reticulum membrane [GO:0005789]; integral component of membrane [GO:0016021]	kinesin binding [GO:0019894]	SUBCELLULAR LOCATION: Endoplasmic reticulum membrane {ECO:0000269|PubMed:15316074}; Single-pass type II membrane protein {ECO:0000269|PubMed:15316074}. Note=Vesicle membrane protein anchored to the endoplasmic reticulum (By similarity). Some isoforms containing the inserts at residues 1007-1035 and 1154-1177 are detected in neurite processes. {ECO:0000250}.	GO:0007018~microtubule-based movement,GO:0015031~protein transport,	GO:0005783~endoplasmic reticulum,GO:0005789~endoplasmic reticulum membrane,GO:0016020~membrane,GO:0016021~integral component of membrane,GO:0030176~integral component of endoplasmic reticulum membrane,	GO:0019894~kinesin binding,GO:0044822~poly(A) RNA binding,
Q61595	Q61595;Q61595-7;Q61595-11;Q61595-15;Q61595-10;Q61595-8;Q61595-12;Q61595-4	Ktn1	1.2572	1.2155	40916	0.305882	0.00606559	0.00606559	Not significant	RBP	Ktn1	microtubule-based movement [GO:0007018]	endoplasmic reticulum [GO:0005783]; endoplasmic reticulum membrane [GO:0005789]; integral component of membrane [GO:0016021]	kinesin binding [GO:0019894]	SUBCELLULAR LOCATION: Endoplasmic reticulum membrane {ECO:0000269|PubMed:15316074}; Single-pass type II membrane protein {ECO:0000269|PubMed:15316074}. Note=Vesicle membrane protein anchored to the endoplasmic reticulum (By similarity). Some isoforms containing the inserts at residues 1007-1035 and 1154-1177 are detected in neurite processes. {ECO:0000250}.	GO:0007018~microtubule-based movement,GO:0015031~protein transport,	GO:0005783~endoplasmic reticulum,GO:0005789~endoplasmic reticulum membrane,GO:0016020~membrane,GO:0016021~integral component of membrane,GO:0030176~integral component of endoplasmic reticulum membrane,	GO:0019894~kinesin binding,GO:0044822~poly(A) RNA binding,
Q61598	Q61598-2;Q61598	Gdi2	1.1404	1.1362	55637000	0.186878	0.0148223	0.0148223	Not significant	RBP	Gdi2 Gdi3	protein transport [GO:0015031]; small GTPase mediated signal transduction [GO:0007264]; vesicle-mediated transport [GO:0016192]	cytoplasm [GO:0005737]; Golgi apparatus [GO:0005794]; membrane [GO:0016020]; myelin sheath [GO:0043209]; synapse [GO:0045202]	GTPase activator activity [GO:0005096]; Rab GDP-dissociation inhibitor activity [GO:0005093]; Rab GTPase binding [GO:0017137]; small GTPase binding [GO:0031267]	SUBCELLULAR LOCATION: Cytoplasm {ECO:0000250}. Membrane {ECO:0000250}; Peripheral membrane protein {ECO:0000250}.	GO:0007264~small GTPase mediated signal transduction,GO:0015031~protein transport,GO:0016192~vesicle-mediated transport,GO:0055114~oxidation-reduction process,	GO:0005622~intracellular,GO:0005737~cytoplasm,GO:0005794~Golgi apparatus,GO:0005925~focal adhesion,GO:0016020~membrane,GO:0031982~vesicle,GO:0043209~myelin sheath,GO:0070062~extracellular exosome,	GO:0005092~GDP-dissociation inhibitor activity,GO:0005093~Rab GDP-dissociation inhibitor activity,GO:0005096~GTPase activator activity,GO:0016491~oxidoreductase activity,GO:0031267~small GTPase binding,GO:0044822~poly(A) RNA binding,
Q61624	Q61624	Znf148	2.1459	2.0298	210690	1.06146	0.000427636	0.000427636	2iL	Others	Znf148 Zbp89 Zfp148	gamete generation [GO:0007276]; negative regulation of gene expression [GO:0010629]; negative regulation of transcription, DNA-templated [GO:0045892]; negative regulation of transcription by RNA polymerase II [GO:0000122]; positive regulation of transcription by RNA polymerase II [GO:0045944]; protein-containing complex assembly [GO:0065003]	Golgi apparatus [GO:0005794]; nucleoplasm [GO:0005654]; nucleus [GO:0005634]	DNA-binding transcription factor activity [GO:0003700]; DNA-binding transcription repressor activity, RNA polymerase II-specific [GO:0001227]; double-stranded DNA binding [GO:0003690]; metal ion binding [GO:0046872]; RNA polymerase II cis-regulatory region sequence-specific DNA binding [GO:0000978]; sequence-specific DNA binding [GO:0043565]; transcription regulatory region DNA binding [GO:0044212]; transcription regulatory region sequence-specific DNA binding [GO:0000976]	SUBCELLULAR LOCATION: Nucleus.	GO:0000122~negative regulation of transcription from RNA polymerase II promoter,GO:0006351~transcription, DNA-templated,GO:0006355~regulation of transcription, DNA-templated,GO:0006461~protein complex assembly,GO:0007276~gamete generation,GO:0010629~negative regulation of gene expression,GO:0021762~substantia nigra development,GO:0045892~negative regulation of transcription, DNA-templated,GO:0045944~positive regulation of transcription from RNA polymerase II promoter,	GO:0005634~nucleus,GO:0005654~nucleoplasm,GO:0005794~Golgi apparatus,	GO:0000976~transcription regulatory region sequence-specific DNA binding,GO:0000978~RNA polymerase II core promoter proximal region sequence-specific DNA binding,GO:0001078~transcriptional repressor activity, RNA polymerase II core promoter proximal region sequence-specific binding,GO:0003676~nucleic acid binding,GO:0003677~DNA binding,GO:0003690~double-stranded DNA binding,GO:0003700~transcription factor activity, sequence-specific DNA binding,GO:0043565~sequence-specific DNA binding,GO:0046872~metal ion binding,
Q61625	Q61625	Grid2	0.89724	0.9562	65428	-0.110525	0.0963415	0.0963415	Not significant	Others	Grid2	cellular protein localization [GO:0034613]; cerebellar granule cell differentiation [GO:0021707]; excitatory postsynaptic potential [GO:0060079]; excitatory synapse assembly [GO:1904861]; heterophilic cell-cell adhesion via plasma membrane cell adhesion molecules [GO:0007157]; modulation of chemical synaptic transmission [GO:0050804]; positive regulation of long-term synaptic depression [GO:1900454]; positive regulation of synapse assembly [GO:0051965]; prepulse inhibition [GO:0060134]; regulation of neuron apoptotic process [GO:0043523]; regulation of neuron projection development [GO:0010975]; regulation of postsynaptic density assembly [GO:0099151]; regulation of presynapse assembly [GO:1905606]; synaptic transmission, glutamatergic [GO:0035249]	cell junction [GO:0030054]; dendritic spine [GO:0043197]; glutamatergic synapse [GO:0098978]; integral component of postsynaptic density membrane [GO:0099061]; ionotropic glutamate receptor complex [GO:0008328]; membrane [GO:0016020]; parallel fiber to Purkinje cell synapse [GO:0098688]; plasma membrane [GO:0005886]; postsynaptic density [GO:0014069]; postsynaptic density membrane [GO:0098839]; postsynaptic membrane [GO:0045211]; somatodendritic compartment [GO:0036477]; synapse [GO:0045202]	glutamate receptor activity [GO:0008066]; identical protein binding [GO:0042802]; ionotropic glutamate receptor activity [GO:0004970]; ligand-gated ion channel activity [GO:0015276]; PDZ domain binding [GO:0030165]; scaffold protein binding [GO:0097110]; signaling receptor activity [GO:0038023]; transmitter-gated ion channel activity involved in regulation of postsynaptic membrane potential [GO:1904315]	SUBCELLULAR LOCATION: Cell membrane {ECO:0000250}; Multi-pass membrane protein {ECO:0000250}. Cell junction, synapse, postsynaptic cell membrane {ECO:0000250}; Multi-pass membrane protein {ECO:0000250}.	GO:0006810~transport,GO:0006811~ion transport,GO:0007157~heterophilic cell-cell adhesion via plasma membrane cell adhesion molecules,GO:0010975~regulation of neuron projection development,GO:0021707~cerebellar granule cell differentiation,GO:0034613~cellular protein localization,GO:0035249~synaptic transmission, glutamatergic,GO:0043523~regulation of neuron apoptotic process,GO:0060079~excitatory postsynaptic potential,GO:0060134~prepulse inhibition,	GO:0005886~plasma membrane,GO:0008328~ionotropic glutamate receptor complex,GO:0014069~postsynaptic density,GO:0016020~membrane,GO:0016021~integral component of membrane,GO:0030054~cell junction,GO:0043197~dendritic spine,GO:0045202~synapse,GO:0045211~postsynaptic membrane,	GO:0004872~receptor activity,GO:0004970~ionotropic glutamate receptor activity,GO:0005216~ion channel activity,GO:0005234~extracellular-glutamate-gated ion channel activity,GO:0005515~protein binding,GO:0030165~PDZ domain binding,GO:0097110~scaffold protein binding,
Q61655	Q61655;Q9QY15-2	Ddx19a	1.0163	1.0882	9197300	0.072635	0.21355	0.21355	Not significant	RBP	Ddx19a Ddx19 Eif4a-rs1	poly(A)+ mRNA export from nucleus [GO:0016973]; positive regulation of apoptotic process [GO:0043065]	cytoplasmic stress granule [GO:0010494]; nuclear membrane [GO:0031965]; nuclear pore [GO:0005643]; nucleus [GO:0005634]	ATP binding [GO:0005524]; RNA binding [GO:0003723]; RNA helicase activity [GO:0003724]	SUBCELLULAR LOCATION: Cytoplasm {ECO:0000250|UniProtKB:Q9UMR2}. Nucleus, nucleoplasm {ECO:0000250|UniProtKB:Q9UMR2}. Note=Associates with the nuclear pore complex cytoplasmic fibrils. {ECO:0000250|UniProtKB:Q9UMR2}.	GO:0006406~mRNA export from nucleus,GO:0006810~transport,GO:0010501~RNA secondary structure unwinding,GO:0015031~protein transport,GO:0043065~positive regulation of apoptotic process,GO:0051028~mRNA transport,	GO:0005634~nucleus,GO:0005643~nuclear pore,GO:0005737~cytoplasm,GO:0016020~membrane,GO:0031965~nuclear membrane,	GO:0000166~nucleotide binding,GO:0003676~nucleic acid binding,GO:0003723~RNA binding,GO:0004004~ATP-dependent RNA helicase activity,GO:0004386~helicase activity,GO:0005524~ATP binding,GO:0016787~hydrolase activity,
Q61656	Q61656	Ddx5	1.01	1.0106	160990000	0.0147837	0.663707	0.663707	Not significant	RBP	Ddx5 Tnz2	alternative mRNA splicing, via spliceosome [GO:0000380]; androgen receptor signaling pathway [GO:0030521]; BMP signaling pathway [GO:0030509]; circadian rhythm [GO:0007623]; epithelial to mesenchymal transition [GO:0001837]; intracellular estrogen receptor signaling pathway [GO:0030520]; intrinsic apoptotic signaling pathway by p53 class mediator [GO:0072332]; mRNA transcription [GO:0009299]; myoblast differentiation [GO:0045445]; negative regulation of transcription by RNA polymerase II [GO:0000122]; nuclear-transcribed mRNA catabolic process [GO:0000956]; positive regulation of DNA damage response, signal transduction by p53 class mediator [GO:0043517]; positive regulation of production of miRNAs involved in gene silencing by miRNA [GO:1903800]; positive regulation of transcription, DNA-templated [GO:0045893]; pri-miRNA transcription by RNA polymerase II [GO:0061614]; protein import into nucleus [GO:0006606]; regulation of alternative mRNA splicing, via spliceosome [GO:0000381]; regulation of androgen receptor signaling pathway [GO:0060765]; regulation of osteoblast differentiation [GO:0045667]; regulation of skeletal muscle cell differentiation [GO:2001014]; regulation of transcription by RNA polymerase II [GO:0006357]; regulation of viral genome replication [GO:0045069]	catalytic step 2 spliceosome [GO:0071013]; cytoplasm [GO:0005737]; nucleolus [GO:0005730]; nucleus [GO:0005634]; ribonucleoprotein complex [GO:1990904]	androgen receptor binding [GO:0050681]; ATP binding [GO:0005524]; calcium-dependent protein binding [GO:0048306]; calmodulin binding [GO:0005516]; enzyme binding [GO:0019899]; MH2 domain binding [GO:0035500]; mRNA 3'-UTR binding [GO:0003730]; pre-mRNA binding [GO:0036002]; primary miRNA binding [GO:0070878]; promoter-specific chromatin binding [GO:1990841]; ribonucleoprotein complex binding [GO:0043021]; RNA binding [GO:0003723]; RNA helicase activity [GO:0003724]; R-SMAD binding [GO:0070412]; SMAD binding [GO:0046332]; transcription coregulator activity [GO:0003712]	SUBCELLULAR LOCATION: Nucleus {ECO:0000250|UniProtKB:P17844}. Nucleus, nucleolus {ECO:0000250|UniProtKB:P17844}. Cytoplasm {ECO:0000250|UniProtKB:P17844}. Note=During the G0 phase, predominantly located in the nucleus. Cytoplasmic levels increase during the G1/S phase. During the M phase, located at the vicinity of the condensed chromosomes. At G1, localizes in the cytoplasm. {ECO:0000250|UniProtKB:P17844}.	GO:0000122~negative regulation of transcription from RNA polymerase II promoter,GO:0000381~regulation of alternative mRNA splicing, via spliceosome,GO:0001701~in utero embryonic development,GO:0006351~transcription, DNA-templated,GO:0006355~regulation of transcription, DNA-templated,GO:0006357~regulation of transcription from RNA polymerase II promoter,GO:0006397~mRNA processing,GO:0007623~circadian rhythm,GO:0008380~RNA splicing,GO:0009299~mRNA transcription,GO:0010501~RNA secondary structure unwinding,GO:0033148~positive regulation of intracellular estrogen receptor signaling pathway,GO:0043517~positive regulation of DNA damage response, signal transduction by p53 class mediator,GO:0045069~regulation of viral genome replication,GO:0045667~regulation of osteoblast differentiation,GO:0045893~positive regulation of transcription, DNA-templated,GO:0045944~positive regulation of transcription from RNA polymerase II promoter,GO:0048511~rhythmic process,GO:0060765~regulation of androgen receptor signaling pathway,GO:0072332~intrinsic apoptotic signaling pathway by p53 class mediator,GO:2001014~regulation of skeletal muscle cell differentiation,	GO:0005634~nucleus,GO:0005654~nucleoplasm,GO:0005681~spliceosomal complex,GO:0005730~nucleolus,GO:0016020~membrane,GO:0030529~intracellular ribonucleoprotein complex,GO:0031012~extracellular matrix,GO:0070062~extracellular exosome,GO:0071013~catalytic step 2 spliceosome,	GO:0000166~nucleotide binding,GO:0003676~nucleic acid binding,GO:0003712~transcription cofactor activity,GO:0003713~transcription coactivator activity,GO:0003723~RNA binding,GO:0003724~RNA helicase activity,GO:0004004~ATP-dependent RNA helicase activity,GO:0004386~helicase activity,GO:0005515~protein binding,GO:0005516~calmodulin binding,GO:0005524~ATP binding,GO:0016787~hydrolase activity,GO:0019899~enzyme binding,GO:0030331~estrogen receptor binding,GO:0036002~pre-mRNA binding,GO:0044822~poly(A) RNA binding,GO:0048306~calcium-dependent protein binding,GO:0050681~androgen receptor binding,
Q61666	Q61666;Q61666-4;Q61666-3;Q61666-2	Hira	1.2336	1.351	187830	0.368451	0.0105995	0.0105995	Not significant	Others	Hira Tuple1	chromatin silencing at centromere [GO:0030702]; DNA replication-independent nucleosome assembly [GO:0006336]; gastrulation [GO:0007369]; mitotic sister chromatid segregation [GO:0000070]; muscle cell differentiation [GO:0042692]; osteoblast differentiation [GO:0001649]; regulation of chromatin silencing [GO:0031935]; transcription, DNA-templated [GO:0006351]	chromosome, centromeric region [GO:0000775]; HIR complex [GO:0000417]; nuclear chromatin [GO:0000790]; nucleoplasm [GO:0005654]; PML body [GO:0016605]; protein-containing complex [GO:0032991]	transcription corepressor activity [GO:0003714]	SUBCELLULAR LOCATION: Nucleus {ECO:0000250}. Nucleus, PML body {ECO:0000250}. Note=Primarily, though not exclusively, localized to the nucleus (By similarity). Localizes to PML bodies immediately prior to onset of senescence (By similarity). Localizes specifically to the male nucleus in fertilized eggs. This localization persists from the initiation of sperm nucleus decondensation to pronucleus formation. {ECO:0000250, ECO:0000269|PubMed:15922569, ECO:0000269|PubMed:9731536}.	GO:0001649~osteoblast differentiation,GO:0006325~chromatin organization,GO:0006336~DNA replication-independent nucleosome assembly,GO:0006351~transcription, DNA-templated,GO:0006355~regulation of transcription, DNA-templated,GO:0007369~gastrulation,GO:0016569~covalent chromatin modification,GO:0042692~muscle cell differentiation,	GO:0000790~nuclear chromatin,GO:0005634~nucleus,GO:0016605~PML body,GO:0043234~protein complex,GO:0070062~extracellular exosome,	GO:0005515~protein binding,
Q61672	Q61672	Slc29a2	1.0358	1.3188	171340	0.224986	0.165793	0.165793	Not significant	Others	Slc29a2 Der12 Ent2 Hnp36	adenine transport [GO:0015853]; guanine transport [GO:0015854]; hypoxanthine transport [GO:0035344]; neurotransmitter reuptake [GO:0098810]; nucleoside transport [GO:0015858]; thymine transport [GO:0035364]; uridine transport [GO:0015862]	basolateral plasma membrane [GO:0016323]; integral component of membrane [GO:0016021]; integral component of plasma membrane [GO:0005887]; nuclear membrane [GO:0031965]; plasma membrane [GO:0005886]; presynapse [GO:0098793]	nucleoside transmembrane transporter activity [GO:0005337]	SUBCELLULAR LOCATION: Nucleus membrane; Multi-pass membrane protein. Basolateral cell membrane {ECO:0000250}; Multi-pass membrane protein {ECO:0000250}.	GO:0006810~transport,GO:0015858~nucleoside transport,	GO:0005634~nucleus,GO:0005886~plasma membrane,GO:0005887~integral component of plasma membrane,GO:0016020~membrane,GO:0016021~integral component of membrane,GO:0016323~basolateral plasma membrane,GO:0031965~nuclear membrane,	GO:0005337~nucleoside transmembrane transporter activity,
Q61686	Q61686	Cbx5	0.89481	0.87709	44272000	-0.174775	0.0191541	0.0191541	Not significant	Others	Cbx5 Hp1a	cellular response to DNA damage stimulus [GO:0006974]; negative regulation of transcription, DNA-templated [GO:0045892]; negative regulation of transcription by RNA polymerase II [GO:0000122]	chromocenter [GO:0010369]; heterochromatin [GO:0000792]; histone deacetylase complex [GO:0000118]; histone methyltransferase complex [GO:0035097]; kinetochore [GO:0000776]; nuclear chromosome, telomeric region [GO:0000784]; nuclear heterochromatin [GO:0005720]; nucleolus [GO:0005730]; nucleoplasm [GO:0005654]; nucleus [GO:0005634]; pericentric heterochromatin [GO:0005721]; PML body [GO:0016605]; protein-containing complex [GO:0032991]; ribonucleoprotein complex [GO:1990904]; site of DNA damage [GO:0090734]; transcriptional repressor complex [GO:0017053]	chromatin binding [GO:0003682]; histone deacetylase binding [GO:0042826]; identical protein binding [GO:0042802]; methylated histone binding [GO:0035064]; protein binding, bridging [GO:0030674]; protein-containing complex binding [GO:0044877]; repressing transcription factor binding [GO:0070491]; ribonucleoprotein complex binding [GO:0043021]	SUBCELLULAR LOCATION: Nucleus {ECO:0000250|UniProtKB:P45973}. Chromosome. Chromosome, centromere. Note=Colocalizes with HNRNPU in the nucleus (By similarity). Component of centromeric and pericentromeric heterochromatin. Associates with chromosomes during mitosis. Associates specifically with chromatin during metaphase and anaphase. {ECO:0000250|UniProtKB:P45973}.	GO:0045892~negative regulation of transcription, DNA-templated,	GO:0000118~histone deacetylase complex,GO:0000775~chromosome, centromeric region,GO:0000776~kinetochore,GO:0000784~nuclear chromosome, telomeric region,GO:0000792~heterochromatin,GO:0005634~nucleus,GO:0005694~chromosome,GO:0005720~nuclear heterochromatin,GO:0005721~pericentric heterochromatin,GO:0005730~nucleolus,GO:0010369~chromocenter,GO:0016605~PML body,GO:0017053~transcriptional repressor complex,GO:0035097~histone methyltransferase complex,	GO:0003682~chromatin binding,GO:0005515~protein binding,GO:0030674~protein binding, bridging,GO:0035064~methylated histone binding,GO:0042803~protein homodimerization activity,GO:0042826~histone deacetylase binding,GO:0070491~repressing transcription factor binding,
Q61687	Q61687	Atrx	1.1008	1.1538	931670	0.172473	0.0287226	0.0287226	Not significant	Others	Atrx Hp1bp2 Xnp	cellular response to hydroxyurea [GO:0072711]; chromatin remodeling [GO:0006338]; chromosome organization involved in meiotic cell cycle [GO:0070192]; DNA damage response, signal transduction by p53 class mediator [GO:0030330]; DNA repair [GO:0006281]; DNA replication-independent nucleosome assembly [GO:0006336]; forebrain development [GO:0030900]; meiotic spindle organization [GO:0000212]; multicellular organism growth [GO:0035264]; negative regulation of maintenance of mitotic sister chromatid cohesion, telomeric [GO:1904908]; negative regulation of telomeric RNA transcription from RNA pol II promoter [GO:1901581]; nucleosome assembly [GO:0006334]; positive regulation of nuclear cell cycle DNA replication [GO:0010571]; positive regulation of telomere maintenance [GO:0032206]; positive regulation of telomeric RNA transcription from RNA pol II promoter [GO:1901582]; positive regulation of transcription by RNA polymerase II [GO:0045944]; post-embryonic forelimb morphogenesis [GO:0035128]; protein localization to chromosome, telomeric region [GO:0070198]; regulation of histone H3-K9 trimethylation [GO:1900112]; replication fork processing [GO:0031297]; seminiferous tubule development [GO:0072520]; Sertoli cell development [GO:0060009]; spermatogenesis [GO:0007283]	condensed nuclear chromosome, centromeric region [GO:0000780]; cytoplasm [GO:0005737]; heterochromatin [GO:0000792]; nuclear body [GO:0016604]; nuclear chromosome [GO:0000228]; nuclear chromosome, telomeric region [GO:0000784]; nuclear pericentric heterochromatin [GO:0031618]; nuclear subtelomeric heterochromatin [GO:1990707]; nucleoplasm [GO:0005654]; nucleus [GO:0005634]; pericentric heterochromatin [GO:0005721]; PML body [GO:0016605]; telomeric heterochromatin [GO:0031933]	ATP binding [GO:0005524]; chromatin binding [GO:0003682]; chromo shadow domain binding [GO:0070087]; DNA binding [GO:0003677]; DNA helicase activity [GO:0003678]; DNA translocase activity [GO:0015616]; histone binding [GO:0042393]; metal ion binding [GO:0046872]; methylated histone binding [GO:0035064]	SUBCELLULAR LOCATION: Nucleus. Chromosome, telomere. Nucleus, PML body {ECO:0000250}. Note=Associated with pericentromeric heterochromatin during interphase and mitosis, probably by interacting with CBX5/HP1 alpha. Colocalizes with histone H3.3, DAXX, HIRA and ASF1A at PML-nuclear bodies (By similarity). In embryonic stem cells localized to telomeres; localization is reduced after 12 d of induction of cell differentiation. Colocalizes with cohesin (SMC1 and SMC3) and MECP2 at the maternal H19 ICR and the Gtl2/Dlk1 imprinted cluster in the brain. {ECO:0000250}.	GO:0000212~meiotic spindle organization,GO:0006281~DNA repair,GO:0006334~nucleosome assembly,GO:0006336~DNA replication-independent nucleosome assembly,GO:0006338~chromatin remodeling,GO:0006351~transcription, DNA-templated,GO:0006355~regulation of transcription, DNA-templated,GO:0006974~cellular response to DNA damage stimulus,GO:0007283~spermatogenesis,GO:0010571~positive regulation of nuclear cell cycle DNA replication,GO:0016569~covalent chromatin modification,GO:0030330~DNA damage response, signal transduction by p53 class mediator,GO:0030900~forebrain development,GO:0031297~replication fork processing,GO:0032206~positive regulation of telomere maintenance,GO:0035128~post-embryonic forelimb morphogenesis,GO:0035264~multicellular organism growth,GO:0045944~positive regulation of transcription from RNA polymerase II promoter,GO:0060009~Sertoli cell development,GO:0070192~chromosome organization involved in meiotic cell cycle,GO:0070198~protein localization to chromosome, telomeric region,GO:0072520~seminiferous tubule development,GO:0072711~cellular response to hydroxyurea,GO:1900112~regulation of histone H3-K9 trimethylation,GO:1901581~negative regulation of telomeric RNA transcription from RNA pol II promoter,GO:1901582~positive regulation of telomeric RNA transcription from RNA pol II promoter,GO:1904908~negative regulation of maintenance of mitotic sister chromatid cohesion, telomeric,	GO:0000228~nuclear chromosome,GO:0000780~condensed nuclear chromosome, centromeric region,GO:0000781~chromosome, telomeric region,GO:0000784~nuclear chromosome, telomeric region,GO:0000792~heterochromatin,GO:0005634~nucleus,GO:0005694~chromosome,GO:0005721~pericentric heterochromatin,GO:0005737~cytoplasm,GO:0016605~PML body,GO:0031618~nuclear pericentric heterochromatin,GO:0031933~telomeric heterochromatin,GO:0070603~SWI/SNF superfamily-type complex,GO:1990707~nuclear subtelomeric heterochromatin,	GO:0000166~nucleotide binding,GO:0003677~DNA binding,GO:0003682~chromatin binding,GO:0004386~helicase activity,GO:0005515~protein binding,GO:0005524~ATP binding,GO:0015616~DNA translocase activity,GO:0016787~hydrolase activity,GO:0035064~methylated histone binding,GO:0042393~histone binding,GO:0046872~metal ion binding,GO:0070087~chromo shadow domain binding,
Q61696	Q61696;P17879	Hspa1a	1.1757	1.204	421880	0.250678	0.0085429	0.0085429	Not significant	RBP	Hspa1a Hsp70-3 Hsp70A1	cellular response to unfolded protein [GO:0034620]; chaperone cofactor-dependent protein refolding [GO:0051085]; DNA repair [GO:0006281]; lysosomal transport [GO:0007041]; mRNA catabolic process [GO:0006402]; negative regulation of cell growth [GO:0030308]; negative regulation of cell population proliferation [GO:0008285]; negative regulation of transcription from RNA polymerase II promoter in response to stress [GO:0097201]; positive regulation of microtubule nucleation [GO:0090063]; positive regulation of proteasomal ubiquitin-dependent protein catabolic process [GO:0032436]; protein folding [GO:0006457]; protein refolding [GO:0042026]; regulation of mitotic spindle assembly [GO:1901673]; response to heat [GO:0009408]; response to unfolded protein [GO:0006986]; telomere maintenance [GO:0000723]; vesicle-mediated transport [GO:0016192]	aggresome [GO:0016235]; apical plasma membrane [GO:0016324]; basolateral plasma membrane [GO:0016323]; centriole [GO:0005814]; centrosome [GO:0005813]; cytoplasm [GO:0005737]; cytosol [GO:0005829]; inclusion body [GO:0016234]; membrane raft [GO:0045121]; mitochondrion [GO:0005739]; nuclear speck [GO:0016607]; nucleus [GO:0005634]; perinuclear region of cytoplasm [GO:0048471]; plasma membrane [GO:0005886]; protein-containing complex [GO:0032991]; ribonucleoprotein complex [GO:1990904]	ATPase activity [GO:0016887]; ATPase activity, coupled [GO:0042623]; ATP binding [GO:0005524]; C3HC4-type RING finger domain binding [GO:0055131]; denatured protein binding [GO:0031249]; disordered domain specific binding [GO:0097718]; enzyme binding [GO:0019899]; G protein-coupled receptor binding [GO:0001664]; heat shock protein binding [GO:0031072]; histone deacetylase binding [GO:0042826]; misfolded protein binding [GO:0051787]; NF-kappaB binding [GO:0051059]; protease binding [GO:0002020]; protein folding chaperone [GO:0044183]; protein N-terminus binding [GO:0047485]; signaling receptor binding [GO:0005102]; transcription corepressor activity [GO:0003714]; ubiquitin protein ligase binding [GO:0031625]; unfolded protein binding [GO:0051082]	SUBCELLULAR LOCATION: Cytoplasm {ECO:0000250|UniProtKB:P0DMV8}. Nucleus {ECO:0000250|UniProtKB:P0DMV8}. Cytoplasm, cytoskeleton, microtubule organizing center, centrosome {ECO:0000250|UniProtKB:P0DMV8}. Note=Localized in cytoplasmic mRNP granules containing untranslated mRNAs. {ECO:0000250|UniProtKB:P0DMV8}.	GO:0000723~telomere maintenance,GO:0006281~DNA repair,GO:0006402~mRNA catabolic process,GO:0006986~response to unfolded protein,GO:0008285~negative regulation of cell proliferation,GO:0009408~response to heat,GO:0030308~negative regulation of cell growth,GO:0098609~cell-cell adhesion,	GO:0000151~ubiquitin ligase complex,GO:0005634~nucleus,GO:0005737~cytoplasm,GO:0005739~mitochondrion,GO:0005814~centriole,GO:0005829~cytosol,GO:0005913~cell-cell adherens junction,GO:0005925~focal adhesion,GO:0016234~inclusion body,GO:0016323~basolateral plasma membrane,GO:0016324~apical plasma membrane,GO:0016607~nuclear speck,GO:0043234~protein complex,GO:0048471~perinuclear region of cytoplasm,GO:0072562~blood microparticle,	GO:0001664~G-protein coupled receptor binding,GO:0002020~protease binding,GO:0003725~double-stranded RNA binding,GO:0005102~receptor binding,GO:0005515~protein binding,GO:0005524~ATP binding,GO:0016887~ATPase activity,GO:0019899~enzyme binding,GO:0031072~heat shock protein binding,GO:0031625~ubiquitin protein ligase binding,GO:0042623~ATPase activity, coupled,GO:0042826~histone deacetylase binding,GO:0044183~protein binding involved in protein folding,GO:0051059~NF-kappaB binding,GO:0051082~unfolded protein binding,GO:0055131~C3HC4-type RING finger domain binding,GO:0098641~cadherin binding involved in cell-cell adhesion,
Q61699	Q61699;Q61699-2	Hsph1	0.83368	0.84169	14813000	-0.255537	0.00721492	0.00721492	Not significant	Others	Hsph1 Hsp105 Hsp110 Kiaa0201	chaperone cofactor-dependent protein refolding [GO:0051085]; negative regulation of apoptotic signaling pathway [GO:2001234]; negative regulation of establishment of protein localization to mitochondrion [GO:1903748]; negative regulation of intrinsic apoptotic signaling pathway in response to hydrogen peroxide [GO:1903751]; negative regulation of neuron apoptotic process [GO:0043524]; negative regulation of p38MAPK cascade [GO:1903753]; positive regulation of MHC class I biosynthetic process [GO:0045345]; positive regulation of NK T cell activation [GO:0051135]; positive regulation of protein tyrosine kinase activity [GO:0061098]; positive regulation of transcription by RNA polymerase II [GO:0045944]; regulation of microtubule cytoskeleton organization [GO:0070507]; response to unfolded protein [GO:0006986]	cytoplasm [GO:0005737]; cytosol [GO:0005829]; extracellular region [GO:0005576]; nucleoplasm [GO:0005654]; nucleus [GO:0005634]; protein-containing complex [GO:0032991]	adenyl-nucleotide exchange factor activity [GO:0000774]; alpha-tubulin binding [GO:0043014]; ATP binding [GO:0005524]	SUBCELLULAR LOCATION: Cytoplasm {ECO:0000269|PubMed:10865058}. Nucleus {ECO:0000269|PubMed:10865058}. Note=Strictly cytoplasmic in neurons.	GO:0006898~receptor-mediated endocytosis,GO:0006986~response to unfolded protein,GO:0043524~negative regulation of neuron apoptotic process,GO:0045345~positive regulation of MHC class I biosynthetic process,GO:0045944~positive regulation of transcription from RNA polymerase II promoter,GO:0051085~chaperone mediated protein folding requiring cofactor,GO:0051135~positive regulation of NK T cell activation,GO:0061098~positive regulation of protein tyrosine kinase activity,GO:0070507~regulation of microtubule cytoskeleton organization,GO:1903748~negative regulation of establishment of protein localization to mitochondrion,GO:1903751~negative regulation of intrinsic apoptotic signaling pathway in response to hydrogen peroxide,GO:1903753~negative regulation of p38MAPK cascade,GO:2001234~negative regulation of apoptotic signaling pathway,	GO:0005576~extracellular region,GO:0005634~nucleus,GO:0005654~nucleoplasm,GO:0005737~cytoplasm,GO:0005829~cytosol,GO:0005874~microtubule,GO:0070062~extracellular exosome,	GO:0000166~nucleotide binding,GO:0005515~protein binding,GO:0005524~ATP binding,GO:0043014~alpha-tubulin binding,
Q61733	Q61733	Mrps31	1.1478	1.3276	734980	0.303846	0.0373491	0.0373491	Not significant	RBP	Mrps31 Imogn38		mitochondrial small ribosomal subunit [GO:0005763]; mitochondrion [GO:0005739]; nucleolus [GO:0005730]	protein domain specific binding [GO:0019904]; structural constituent of ribosome [GO:0003735]	SUBCELLULAR LOCATION: Mitochondrion {ECO:0000250|UniProtKB:P82925}.		GO:0005730~nucleolus,GO:0005739~mitochondrion,GO:0005763~mitochondrial small ribosomal subunit,GO:0005840~ribosome,GO:0030529~intracellular ribonucleoprotein complex,	GO:0003735~structural constituent of ribosome,GO:0019904~protein domain specific binding,GO:0044822~poly(A) RNA binding,
Q61739	Q61739-2;Q61739	Itga6	1.1018	1.1475	2366400	0.169178	0.0270904	0.0270904	Not significant	Others	Itga6	brown fat cell differentiation [GO:0050873]; cell adhesion mediated by integrin [GO:0033627]; cell-cell adhesion [GO:0098609]; cell-matrix adhesion [GO:0007160]; cell-substrate adhesion [GO:0031589]; cellular response to extracellular stimulus [GO:0031668]; cellular response to organic cyclic compound [GO:0071407]; ectodermal cell differentiation [GO:0010668]; filopodium assembly [GO:0046847]; integrin-mediated signaling pathway [GO:0007229]; leukocyte migration [GO:0050900]; nail development [GO:0035878]; negative regulation of extrinsic apoptotic signaling pathway [GO:2001237]; odontogenesis of dentin-containing tooth [GO:0042475]; positive regulation of apoptotic process [GO:0043065]; positive regulation of cell-cell adhesion [GO:0022409]; positive regulation of cell migration [GO:0030335]; positive regulation of cell-substrate adhesion [GO:0010811]; positive regulation of GTPase activity [GO:0043547]; positive regulation of neuron projection development [GO:0010976]; positive regulation of phosphorylation [GO:0042327]; positive regulation of transcription by RNA polymerase II [GO:0045944]; skin morphogenesis [GO:0043589]	adherens junction [GO:0005912]; basal part of cell [GO:0045178]; basal plasma membrane [GO:0009925]; basement membrane [GO:0005604]; basolateral plasma membrane [GO:0016323]; cell surface [GO:0009986]; external side of plasma membrane [GO:0009897]; filopodium [GO:0030175]; hemidesmosome [GO:0030056]; integrin alpha6-beta4 complex [GO:0034676]; integrin complex [GO:0008305]; plasma membrane [GO:0005886]	insulin-like growth factor I binding [GO:0031994]; integrin binding [GO:0005178]; laminin binding [GO:0043236]; metal ion binding [GO:0046872]; neuregulin binding [GO:0038132]; protein-containing complex binding [GO:0044877]	SUBCELLULAR LOCATION: Cell membrane {ECO:0000250|UniProtKB:P23229}; Single-pass type I membrane protein {ECO:0000255}. Cell membrane {ECO:0000250|UniProtKB:P23229}; Lipid-anchor {ECO:0000250|UniProtKB:P23229}.	GO:0007155~cell adhesion,GO:0007160~cell-matrix adhesion,GO:0007229~integrin-mediated signaling pathway,GO:0010668~ectodermal cell differentiation,GO:0010811~positive regulation of cell-substrate adhesion,GO:0016337~single organismal cell-cell adhesion,GO:0022409~positive regulation of cell-cell adhesion,GO:0030335~positive regulation of cell migration,GO:0031589~cell-substrate adhesion,GO:0031668~cellular response to extracellular stimulus,GO:0033627~cell adhesion mediated by integrin,GO:0035878~nail development,GO:0042327~positive regulation of phosphorylation,GO:0042475~odontogenesis of dentin-containing tooth,GO:0043065~positive regulation of apoptotic process,GO:0043547~positive regulation of GTPase activity,GO:0043588~skin development,GO:0045944~positive regulation of transcription from RNA polymerase II promoter,GO:0046847~filopodium assembly,GO:0048565~digestive tract development,GO:0050873~brown fat cell differentiation,GO:0050900~leukocyte migration,GO:0071407~cellular response to organic cyclic compound,GO:0072001~renal system development,GO:0097186~amelogenesis,GO:2001237~negative regulation of extrinsic apoptotic signaling pathway,	GO:0005604~basement membrane,GO:0005886~plasma membrane,GO:0005913~cell-cell adherens junction,GO:0005925~focal adhesion,GO:0008305~integrin complex,GO:0009897~external side of plasma membrane,GO:0009925~basal plasma membrane,GO:0009986~cell surface,GO:0016020~membrane,GO:0016021~integral component of membrane,GO:0016323~basolateral plasma membrane,GO:0030056~hemidesmosome,GO:0030175~filopodium,GO:0034676~integrin alpha6-beta4 complex,GO:0045178~basal part of cell,	GO:0005178~integrin binding,GO:0005515~protein binding,GO:0031994~insulin-like growth factor I binding,GO:0032403~protein complex binding,GO:0038132~neuregulin binding,GO:0043236~laminin binding,GO:0046872~metal ion binding,GO:0098641~cadherin binding involved in cell-cell adhesion,
Q61749	Q61749;Q61749-2	Eif2b4	1.0207	1.084	2045600	0.0729618	0.192357	0.192357	Not significant	Others	Eif2b4 Eif2b Eif2bd Jgr1a	myelination [GO:0042552]; negative regulation of guanyl-nucleotide exchange factor activity [GO:1905098]; oligodendrocyte development [GO:0014003]; ovarian follicle development [GO:0001541]; response to glucose [GO:0009749]; response to heat [GO:0009408]; response to peptide hormone [GO:0043434]; T cell receptor signaling pathway [GO:0050852]; translational initiation [GO:0006413]	cytoplasm [GO:0005737]; eukaryotic translation initiation factor 2B complex [GO:0005851]	guanyl-nucleotide exchange factor activity [GO:0005085]; translation initiation factor activity [GO:0003743]; translation initiation factor binding [GO:0031369]		GO:0001541~ovarian follicle development,GO:0006412~translation,GO:0006413~translational initiation,GO:0009408~response to heat,GO:0009749~response to glucose,GO:0014003~oligodendrocyte development,GO:0042552~myelination,GO:0043434~response to peptide hormone,GO:0044237~cellular metabolic process,GO:0045947~negative regulation of translational initiation,GO:0051716~cellular response to stimulus,GO:1905098~negative regulation of guanyl-nucleotide exchange factor activity,	GO:0005737~cytoplasm,GO:0005851~eukaryotic translation initiation factor 2B complex,	GO:0003743~translation initiation factor activity,GO:0005085~guanyl-nucleotide exchange factor activity,GO:0031369~translation initiation factor binding,
Q61753	Q61753	Phgdh	0.81892	0.84375	51482000	-0.266659	0.00796887	0.00796887	Not significant	Others	Phgdh	cellular amino acid metabolic process [GO:0006520]; G1 to G0 transition [GO:0070314]; gamma-aminobutyric acid metabolic process [GO:0009448]; glial cell development [GO:0021782]; glutamine metabolic process [GO:0006541]; glycine metabolic process [GO:0006544]; L-serine biosynthetic process [GO:0006564]; L-serine metabolic process [GO:0006563]; neural tube development [GO:0021915]; neurogenesis [GO:0022008]; neuron projection development [GO:0031175]; regulation of gene expression [GO:0010468]; spinal cord development [GO:0021510]; taurine metabolic process [GO:0019530]; threonine metabolic process [GO:0006566]	myelin sheath [GO:0043209]	NAD binding [GO:0051287]; phosphoglycerate dehydrogenase activity [GO:0004617]		GO:0006541~glutamine metabolic process,GO:0006544~glycine metabolic process,GO:0006563~L-serine metabolic process,GO:0006564~L-serine biosynthetic process,GO:0006566~threonine metabolic process,GO:0008152~metabolic process,GO:0008652~cellular amino acid biosynthetic process,GO:0009070~serine family amino acid biosynthetic process,GO:0009448~gamma-aminobutyric acid metabolic process,GO:0010468~regulation of gene expression,GO:0019530~taurine metabolic process,GO:0021510~spinal cord development,GO:0021782~glial cell development,GO:0021915~neural tube development,GO:0022008~neurogenesis,GO:0031175~neuron projection development,GO:0055114~oxidation-reduction process,GO:0070314~G1 to G0 transition,	GO:0043209~myelin sheath,GO:0070062~extracellular exosome,	GO:0004617~phosphoglycerate dehydrogenase activity,GO:0016491~oxidoreductase activity,GO:0016616~oxidoreductase activity, acting on the CH-OH group of donors, NAD or NADP as acceptor,GO:0051287~NAD binding,
Q61768	Q61768	Kif5b	1.0539	1.0717	9378900	0.0878195	0.0836503	0.0836503	Not significant	Others	Kif5b Khcs Kns1	anterograde axonal protein transport [GO:0099641]; anterograde dendritic transport of neurotransmitter receptor complex [GO:0098971]; axon guidance [GO:0007411]; cellular response to interferon-gamma [GO:0071346]; centrosome localization [GO:0051642]; cytoplasm organization [GO:0007028]; cytoskeleton-dependent intracellular transport [GO:0030705]; hippocampus development [GO:0021766]; microtubule-based movement [GO:0007018]; microtubule-based process [GO:0007017]; mitochondrial transport [GO:0006839]; plus-end-directed vesicle transport along microtubule [GO:0072383]; positive regulation of insulin secretion involved in cellular response to glucose stimulus [GO:0035774]; positive regulation of intracellular protein transport [GO:0090316]; positive regulation of potassium ion transport [GO:0043268]; positive regulation of protein localization to plasma membrane [GO:1903078]; positive regulation of synaptic transmission, GABAergic [GO:0032230]; positive regulation of vesicle fusion [GO:0031340]; positive regulation of voltage-gated sodium channel activity [GO:1905152]; regulation of membrane potential [GO:0042391]; retrograde neuronal dense core vesicle transport [GO:1990049]; stress granule disassembly [GO:0035617]; synaptic vesicle transport [GO:0048489]; vesicle transport along microtubule [GO:0047496]	axonal growth cone [GO:0044295]; axon cytoplasm [GO:1904115]; cell [GO:0005623]; centriolar satellite [GO:0034451]; ciliary rootlet [GO:0035253]; cytoplasm [GO:0005737]; cytosol [GO:0005829]; dendrite cytoplasm [GO:0032839]; endocytic vesicle [GO:0030139]; kinesin complex [GO:0005871]; membrane-bounded organelle [GO:0043227]; microtubule [GO:0005874]; microtubule cytoskeleton [GO:0015630]; neuron projection [GO:0043005]; perinuclear region of cytoplasm [GO:0048471]; phagocytic vesicle [GO:0045335]; vesicle [GO:0031982]	ATPase activity [GO:0016887]; ATP binding [GO:0005524]; ATP-dependent microtubule motor activity, plus-end-directed [GO:0008574]; identical protein binding [GO:0042802]; JUN kinase binding [GO:0008432]; microtubule binding [GO:0008017]; microtubule lateral binding [GO:0099609]; microtubule motor activity [GO:0003777]	SUBCELLULAR LOCATION: Cytoplasm, cytoskeleton {ECO:0000250|UniProtKB:Q2PQA9}. Note=Uniformly distributed between soma and neurites in hippocampal neurons. {ECO:0000250|UniProtKB:Q2PQA9}.	GO:0006839~mitochondrial transport,GO:0007017~microtubule-based process,GO:0007018~microtubule-based movement,GO:0007028~cytoplasm organization,GO:0007411~axon guidance,GO:0008104~protein localization,GO:0031340~positive regulation of vesicle fusion,GO:0032230~positive regulation of synaptic transmission, GABAergic,GO:0035617~stress granule disassembly,GO:0035774~positive regulation of insulin secretion involved in cellular response to glucose stimulus,GO:0042391~regulation of membrane potential,GO:0043268~positive regulation of potassium ion transport,GO:0047496~vesicle transport along microtubule,GO:0072383~plus-end-directed vesicle transport along microtubule,GO:0090004~positive regulation of establishment of protein localization to plasma membrane,GO:0090316~positive regulation of intracellular protein transport,GO:1905152~positive regulation of voltage-gated sodium channel activity,	GO:0005737~cytoplasm,GO:0005815~microtubule organizing center,GO:0005829~cytosol,GO:0005856~cytoskeleton,GO:0005871~kinesin complex,GO:0005874~microtubule,GO:0005913~cell-cell adherens junction,GO:0016020~membrane,GO:0030139~endocytic vesicle,GO:0031982~vesicle,GO:0035253~ciliary rootlet,GO:0043005~neuron projection,GO:0043227~membrane-bounded organelle,GO:0044295~axonal growth cone,GO:0048471~perinuclear region of cytoplasm,	GO:0000166~nucleotide binding,GO:0003777~microtubule motor activity,GO:0005515~protein binding,GO:0005524~ATP binding,GO:0008017~microtubule binding,GO:0008432~JUN kinase binding,GO:0008574~ATP-dependent microtubule motor activity, plus-end-directed,GO:0098641~cadherin binding involved in cell-cell adhesion,
Q61781	Q61781	Krt14	1.3263	1.2836	18268	0.383801	0.00345706	0.00345706	Not significant	Others	Krt14 Krt1-14	aging [GO:0007568]; epithelial cell differentiation [GO:0030855]; hair cycle [GO:0042633]; intermediate filament bundle assembly [GO:0045110]; response to ionizing radiation [GO:0010212]; response to zinc ion [GO:0010043]	basal part of cell [GO:0045178]; cell periphery [GO:0071944]; cytoplasm [GO:0005737]; intermediate filament [GO:0005882]; keratin filament [GO:0045095]; nucleus [GO:0005634]	keratin filament binding [GO:1990254]; structural molecule activity [GO:0005198]	SUBCELLULAR LOCATION: Cytoplasm {ECO:0000250}. Nucleus {ECO:0000250}. Note=Expressed in both as a filamentous pattern. {ECO:0000250}.	GO:0007568~aging,GO:0010043~response to zinc ion,GO:0010212~response to ionizing radiation,GO:0030855~epithelial cell differentiation,GO:0042633~hair cycle,GO:0045110~intermediate filament bundle assembly,	GO:0005622~intracellular,GO:0005634~nucleus,GO:0005737~cytoplasm,GO:0005882~intermediate filament,GO:0045095~keratin filament,GO:0070062~extracellular exosome,GO:0071944~cell periphery,	GO:0005198~structural molecule activity,GO:0005515~protein binding,GO:1990254~keratin filament binding,
Q61789	Q61789;Q61789-2	Lama3	1.217	1.0578	86859	0.182198	0.101724	0.101724	Not significant	Others	Lama3	animal organ morphogenesis [GO:0009887]; cell-cell adhesion [GO:0098609]; cell migration [GO:0016477]; endodermal cell differentiation [GO:0035987]; hemidesmosome assembly [GO:0031581]; integrin-mediated signaling pathway [GO:0007229]; morphogenesis of a polarized epithelium [GO:0001738]; regulation of cell adhesion [GO:0030155]; regulation of cell migration [GO:0030334]; regulation of embryonic development [GO:0045995]; tissue development [GO:0009888]	adherens junction [GO:0005912]; basement membrane [GO:0005604]; collagen-containing extracellular matrix [GO:0062023]; endoplasmic reticulum [GO:0005783]; extracellular region [GO:0005576]; hemidesmosome [GO:0030056]; laminin-3 complex [GO:0005608]; laminin-5 complex [GO:0005610]	integrin binding [GO:0005178]	SUBCELLULAR LOCATION: Secreted, extracellular space, extracellular matrix, basement membrane. Note=Major component.	GO:0007155~cell adhesion,GO:0016337~single organismal cell-cell adhesion,GO:0022617~extracellular matrix disassembly,GO:0030155~regulation of cell adhesion,GO:0030198~extracellular matrix organization,GO:0030334~regulation of cell migration,GO:0031581~hemidesmosome assembly,GO:0035987~endodermal cell differentiation,GO:0045995~regulation of embryonic development,	GO:0005576~extracellular region,GO:0005578~proteinaceous extracellular matrix,GO:0005604~basement membrane,GO:0005608~laminin-3 complex,GO:0005610~laminin-5 complex,GO:0005913~cell-cell adherens junction,GO:0030056~hemidesmosome,GO:0070062~extracellular exosome,	GO:0005102~receptor binding,
Q61792	Q61792	Lasp1	0.85926	0.88297	10180000	-0.199199	0.0153334	0.0153334	Not significant	Others	Lasp1 Mln50	ion transport [GO:0006811]	cortical actin cytoskeleton [GO:0030864]; cytoplasm [GO:0005737]; focal adhesion [GO:0005925]	actin filament binding [GO:0051015]; ion transmembrane transporter activity [GO:0015075]; metal ion binding [GO:0046872]	SUBCELLULAR LOCATION: Cytoplasm, cell cortex {ECO:0000250}. Cytoplasm, cytoskeleton {ECO:0000250}. Note=Associated with the F-actin rich cortical cytoskeleton. {ECO:0000250}.	GO:0006810~transport,GO:0006811~ion transport,GO:0098609~cell-cell adhesion,	GO:0005737~cytoplasm,GO:0005856~cytoskeleton,GO:0005913~cell-cell adherens junction,GO:0005925~focal adhesion,GO:0030864~cortical actin cytoskeleton,GO:0070062~extracellular exosome,	GO:0003779~actin binding,GO:0005515~protein binding,GO:0008270~zinc ion binding,GO:0015075~ion transmembrane transporter activity,GO:0046872~metal ion binding,GO:0051015~actin filament binding,GO:0098641~cadherin binding involved in cell-cell adhesion,
Q61823	Q61823	Pdcd4	0.60258	0.59259	2506000	-0.742835	0.000568596	0.000568596	Not significant	RBP	Pdcd4 Ma3 Tis	apoptotic process [GO:0006915]; BMP signaling pathway [GO:0030509]; cell aging [GO:0007569]; cellular response to lipopolysaccharide [GO:0071222]; epithelial to mesenchymal transition involved in cardiac fibroblast development [GO:0060940]; negative regulation of apoptotic process [GO:0043066]; negative regulation of cytokine production involved in inflammatory response [GO:1900016]; negative regulation of JUN kinase activity [GO:0043508]; negative regulation of myofibroblast differentiation [GO:1904761]; negative regulation of transcription, DNA-templated [GO:0045892]; negative regulation of vascular smooth muscle cell differentiation [GO:1905064]; negative regulation of vascular smooth muscle cell proliferation [GO:1904706]; positive regulation of endothelial cell apoptotic process [GO:2000353]; positive regulation of inflammatory response [GO:0050729]; positive regulation of NIK/NF-kappaB signaling [GO:1901224]; positive regulation of smooth muscle cell apoptotic process [GO:0034393]; positive regulation of vascular associated smooth muscle cell apoptotic process [GO:1905461]; regulation of protein metabolic process [GO:0051246]	cytoplasm [GO:0005737]; cytosol [GO:0005829]; nucleus [GO:0005634]	RNA binding [GO:0003723]	SUBCELLULAR LOCATION: Nucleus {ECO:0000269|PubMed:12894233}. Cytoplasm {ECO:0000269|PubMed:12894233}. Note=Shuttles between the nucleus and cytoplasm (PubMed:12894233). Predominantly nuclear under normal growth conditions, and when phosphorylated at Ser-457 (By similarity). {ECO:0000250|UniProtKB:Q53EL6, ECO:0000269|PubMed:12894233}.	GO:0006915~apoptotic process,GO:0007569~cell aging,GO:0034393~positive regulation of smooth muscle cell apoptotic process,GO:0043066~negative regulation of apoptotic process,GO:0043508~negative regulation of JUN kinase activity,GO:0045892~negative regulation of transcription, DNA-templated,GO:0051246~regulation of protein metabolic process,GO:1904761~negative regulation of myofibroblast differentiation,	GO:0005634~nucleus,GO:0005654~nucleoplasm,GO:0005737~cytoplasm,GO:0005829~cytosol,	GO:0003723~RNA binding,GO:0005515~protein binding,
Q61846	Q61846	Melk	0.94815	0.90611	906650	-0.109527	0.074667	0.074667	Not significant	Others	Melk Kiaa0175 Pk38	apoptotic process [GO:0006915]; cell cycle [GO:0007049]; cell population proliferation [GO:0008283]; hemopoiesis [GO:0030097]; intracellular signal transduction [GO:0035556]; intrinsic apoptotic signaling pathway in response to oxidative stress [GO:0008631]; neural precursor cell proliferation [GO:0061351]; positive regulation of apoptotic process [GO:0043065]; protein autophosphorylation [GO:0046777]; protein phosphorylation [GO:0006468]	cell cortex [GO:0005938]; cytoplasm [GO:0005737]; nucleus [GO:0005634]; plasma membrane [GO:0005886]	ATP binding [GO:0005524]; calcium ion binding [GO:0005509]; lipid binding [GO:0008289]; non-membrane spanning protein tyrosine kinase activity [GO:0004715]; protein kinase activity [GO:0004672]; protein serine/threonine kinase activity [GO:0004674]	SUBCELLULAR LOCATION: Cell membrane {ECO:0000250}; Peripheral membrane protein {ECO:0000250}.	GO:0006468~protein phosphorylation,GO:0006915~apoptotic process,GO:0007049~cell cycle,GO:0008283~cell proliferation,GO:0008631~intrinsic apoptotic signaling pathway in response to oxidative stress,GO:0016310~phosphorylation,GO:0018108~peptidyl-tyrosine phosphorylation,GO:0030097~hemopoiesis,GO:0043065~positive regulation of apoptotic process,GO:0046777~protein autophosphorylation,GO:0061351~neural precursor cell proliferation,	GO:0005634~nucleus,GO:0005737~cytoplasm,GO:0005886~plasma membrane,GO:0005938~cell cortex,GO:0016020~membrane,	GO:0000166~nucleotide binding,GO:0004672~protein kinase activity,GO:0004674~protein serine/threonine kinase activity,GO:0004715~non-membrane spanning protein tyrosine kinase activity,GO:0005509~calcium ion binding,GO:0005515~protein binding,GO:0005524~ATP binding,GO:0008289~lipid binding,GO:0016301~kinase activity,GO:0016740~transferase activity,
Q61879	Q61879	Myh10	1.0513	1.0306	4316400	0.0578295	0.183267	0.183267	Not significant	RBP	Myh10	actin cytoskeleton organization [GO:0030036]; actin filament-based movement [GO:0030048]; actin filament bundle assembly [GO:0051017]; actin filament bundle distribution [GO:0070650]; actomyosin structure organization [GO:0031032]; adult heart development [GO:0007512]; aorta development [GO:0035904]; axon guidance [GO:0007411]; axonogenesis [GO:0007409]; brain development [GO:0007420]; cardiac myofibril assembly [GO:0055003]; cardiac septum development [GO:0003279]; cell adhesion [GO:0007155]; cell population proliferation [GO:0008283]; cerebellar Purkinje cell layer development [GO:0021680]; coronary vasculature development [GO:0060976]; exocytosis [GO:0006887]; fourth ventricle development [GO:0021592]; heart development [GO:0007507]; in utero embryonic development [GO:0001701]; lateral ventricle development [GO:0021670]; mitotic cytokinesis [GO:0000281]; modification of postsynaptic actin cytoskeleton [GO:0098885]; myofibril assembly [GO:0030239]; neuromuscular process controlling balance [GO:0050885]; neuron migration [GO:0001764]; neuron projection development [GO:0031175]; nuclear migration [GO:0007097]; plasma membrane repair [GO:0001778]; positive regulation of protein secretion [GO:0050714]; postsynaptic actin cytoskeleton organization [GO:0098974]; regulation of cell shape [GO:0008360]; regulation of modification of postsynaptic actin cytoskeleton [GO:1905274]; retina development in camera-type eye [GO:0060041]; substrate-dependent cell migration, cell extension [GO:0006930]; third ventricle development [GO:0021678]; ventricular cardiac muscle cell development [GO:0055015]	actomyosin [GO:0042641]; axon [GO:0030424]; brush border [GO:0005903]; cell cortex [GO:0005938]; cleavage furrow [GO:0032154]; cytoplasm [GO:0005737]; cytosol [GO:0005829]; dendritic spine [GO:0043197]; glutamatergic synapse [GO:0098978]; growth cone [GO:0030426]; lamellipodium [GO:0030027]; midbody [GO:0030496]; myosin complex [GO:0016459]; myosin II complex [GO:0016460]; myosin II filament [GO:0097513]; neuronal cell body [GO:0043025]; neuron projection [GO:0043005]; polysome [GO:0005844]; postsynaptic actin cytoskeleton [GO:0098871]; stress fiber [GO:0001725]	actin-dependent ATPase activity [GO:0030898]; actin filament binding [GO:0051015]; ADP binding [GO:0043531]; ATPase activity [GO:0016887]; ATP binding [GO:0005524]; calmodulin binding [GO:0005516]; identical protein binding [GO:0042802]; microfilament motor activity [GO:0000146]; mRNA 5'-UTR binding [GO:0048027]; RNA stem-loop binding [GO:0035613]	SUBCELLULAR LOCATION: Cell projection, lamellipodium {ECO:0000250}. Note=Colocalizes with MCC at the leading edge of migrating cells. {ECO:0000250}.	GO:0000281~mitotic cytokinesis,GO:0001701~in utero embryonic development,GO:0001764~neuron migration,GO:0001778~plasma membrane repair,GO:0003279~cardiac septum development,GO:0006887~exocytosis,GO:0006930~substrate-dependent cell migration, cell extension,GO:0007097~nuclear migration,GO:0007155~cell adhesion,GO:0007409~axonogenesis,GO:0007411~axon guidance,GO:0007420~brain development,GO:0007507~heart development,GO:0007512~adult heart development,GO:0008283~cell proliferation,GO:0008360~regulation of cell shape,GO:0021592~fourth ventricle development,GO:0021670~lateral ventricle development,GO:0021678~third ventricle development,GO:0021680~cerebellar Purkinje cell layer development,GO:0030036~actin cytoskeleton organization,GO:0030048~actin filament-based movement,GO:0030239~myofibril assembly,GO:0031032~actomyosin structure organization,GO:0031175~neuron projection development,GO:0035904~aorta development,GO:0050885~neuromuscular process controlling balance,GO:0055003~cardiac myofibril assembly,GO:0055015~ventricular cardiac muscle cell development,GO:0060041~retina development in camera-type eye,GO:0060976~coronary vasculature development,	GO:0001725~stress fiber,GO:0005634~nucleus,GO:0005737~cytoplasm,GO:0005739~mitochondrion,GO:0005819~spindle,GO:0005829~cytosol,GO:0005886~plasma membrane,GO:0005903~brush border,GO:0005938~cell cortex,GO:0015629~actin cytoskeleton,GO:0016459~myosin complex,GO:0016460~myosin II complex,GO:0030027~lamellipodium,GO:0030424~axon,GO:0030426~growth cone,GO:0030496~midbody,GO:0031594~neuromuscular junction,GO:0032154~cleavage furrow,GO:0042641~actomyosin,GO:0042995~cell projection,GO:0043005~neuron projection,GO:0043025~neuronal cell body,GO:0043197~dendritic spine,GO:0070062~extracellular exosome,GO:0097513~myosin II filament,	GO:0000146~microfilament motor activity,GO:0000166~nucleotide binding,GO:0003774~motor activity,GO:0003779~actin binding,GO:0005515~protein binding,GO:0005516~calmodulin binding,GO:0005524~ATP binding,GO:0030898~actin-dependent ATPase activity,GO:0043531~ADP binding,GO:0051015~actin filament binding,
Q61881	Q61881	Mcm7	1.1987	1.1747	20963000	0.246882	0.00851857	0.00851857	Not significant	Others	Mcm7 Cdc47 Mcmd7	cell population proliferation [GO:0008283]; cellular response to DNA damage stimulus [GO:0006974]; cellular response to epidermal growth factor stimulus [GO:0071364]; cellular response to xenobiotic stimulus [GO:0071466]; DNA replication initiation [GO:0006270]; DNA strand elongation involved in DNA replication [GO:0006271]; DNA unwinding involved in DNA replication [GO:0006268]; double-strand break repair via break-induced replication [GO:0000727]; pre-replicative complex assembly involved in nuclear cell cycle DNA replication [GO:0006267]; regulation of phosphorylation [GO:0042325]; response to drug [GO:0042493]	cytosol [GO:0005829]; MCM complex [GO:0042555]; nucleoplasm [GO:0005654]; nucleus [GO:0005634]	ATP binding [GO:0005524]; DNA helicase activity [GO:0003678]; DNA replication origin binding [GO:0003688]; single-stranded DNA binding [GO:0003697]	SUBCELLULAR LOCATION: Nucleus {ECO:0000250}.	GO:0006260~DNA replication,GO:0006268~DNA unwinding involved in DNA replication,GO:0006270~DNA replication initiation,GO:0006974~cellular response to DNA damage stimulus,GO:0007049~cell cycle,GO:0008283~cell proliferation,GO:0042325~regulation of phosphorylation,GO:0042493~response to drug,GO:0071364~cellular response to epidermal growth factor stimulus,GO:0071466~cellular response to xenobiotic stimulus,	GO:0000784~nuclear chromosome, telomeric region,GO:0005634~nucleus,GO:0005654~nucleoplasm,GO:0005737~cytoplasm,GO:0005829~cytosol,GO:0016020~membrane,GO:0042555~MCM complex,	GO:0000166~nucleotide binding,GO:0003677~DNA binding,GO:0003678~DNA helicase activity,GO:0003697~single-stranded DNA binding,GO:0004003~ATP-dependent DNA helicase activity,GO:0004386~helicase activity,GO:0005515~protein binding,GO:0005524~ATP binding,GO:0016787~hydrolase activity,
Q61937	Q61937	Npm1	1.043	1.0461	322950000	0.06288	0.147941	0.147941	Not significant	RBP	Npm1	cardiac muscle hypertrophy [GO:0003300]; cell aging [GO:0007569]; cellular response to hypoxia [GO:0071456]; cellular response to testosterone stimulus [GO:0071394]; cellular response to UV [GO:0034644]; cell volume homeostasis [GO:0006884]; centrosome cycle [GO:0007098]; chromatin remodeling [GO:0006338]; cleavage in ITS2 between 5.8S rRNA and LSU-rRNA of tricistronic rRNA transcript (SSU-rRNA, 5.8S rRNA, LSU-rRNA) [GO:0000448]; DNA repair [GO:0006281]; liver regeneration [GO:0097421]; negative regulation of apoptotic process [GO:0043066]; negative regulation of cardiac muscle cell apoptotic process [GO:0010667]; negative regulation of cell population proliferation [GO:0008285]; negative regulation of centrosome duplication [GO:0010826]; negative regulation of epithelial cell proliferation [GO:0050680]; negative regulation of gene expression [GO:0010629]; negative regulation of mRNA splicing, via spliceosome [GO:0048025]; negative regulation of neuron apoptotic process [GO:0043524]; negative regulation of protein kinase activity by regulation of protein phosphorylation [GO:0044387]; nucleocytoplasmic transport [GO:0006913]; nucleosome assembly [GO:0006334]; positive regulation of catalytic activity [GO:0043085]; positive regulation of cell cycle G2/M phase transition [GO:1902751]; positive regulation of cell population proliferation [GO:0008284]; positive regulation of cellular biosynthetic process [GO:0031328]; positive regulation of centrosome duplication [GO:0010825]; positive regulation of DNA-directed DNA polymerase activity [GO:1900264]; positive regulation of DNA metabolic process [GO:0051054]; positive regulation of DNA replication [GO:0045740]; positive regulation of NF-kappaB transcription factor activity [GO:0051092]; positive regulation of protein kinase activity [GO:0045860]; positive regulation of protein localization to nucleolus [GO:1904751]; positive regulation of protein ubiquitination [GO:0031398]; positive regulation of transcription, DNA-templated [GO:0045893]; positive regulation of transcription by RNA polymerase II [GO:0045944]; positive regulation of translation [GO:0045727]; posttranscriptional regulation of gene expression [GO:0010608]; protein localization [GO:0008104]; protein stabilization [GO:0050821]; regulation of cell cycle [GO:0051726]; regulation of cell growth [GO:0001558]; regulation of centriole replication [GO:0046599]; regulation of centrosome duplication [GO:0010824]; regulation of DNA damage response, signal transduction by p53 class mediator [GO:0043516]; regulation of eIF2 alpha phosphorylation by dsRNA [GO:0060735]; regulation of endodeoxyribonuclease activity [GO:0032071]; regulation of endoribonuclease activity [GO:0060699]; regulation of mRNA stability involved in cellular response to UV [GO:1902629]; regulation of neuron apoptotic process [GO:0043523]; regulation of protein stability [GO:0031647]; ribosomal large subunit biogenesis [GO:0042273]; ribosomal large subunit export from nucleus [GO:0000055]; ribosomal small subunit biogenesis [GO:0042274]; ribosomal small subunit export from nucleus [GO:0000056]; rRNA export from nucleus [GO:0006407]; rRNA transcription [GO:0009303]	cell [GO:0005623]; centrosome [GO:0005813]; cytoplasm [GO:0005737]; cytosol [GO:0005829]; granular component [GO:0001652]; large ribosomal subunit [GO:0015934]; nuclear matrix [GO:0016363]; nuclear speck [GO:0016607]; nucleolus [GO:0005730]; nucleoplasm [GO:0005654]; nucleus [GO:0005634]; protein-containing complex [GO:0032991]; protein-DNA complex [GO:0032993]; ribonucleoprotein complex [GO:1990904]; small ribosomal subunit [GO:0015935]; spindle pole centrosome [GO:0031616]	activating transcription factor binding [GO:0033613]; ATP binding [GO:0005524]; chromatin binding [GO:0003682]; core promoter binding [GO:0001047]; DNA binding [GO:0003677]; enzyme binding [GO:0019899]; histone binding [GO:0042393]; identical protein binding [GO:0042802]; NF-kappaB binding [GO:0051059]; p53 binding [GO:0002039]; phosphatidylinositol-3,4,5-trisphosphate binding [GO:0005547]; protein homodimerization activity [GO:0042803]; protein kinase B binding [GO:0043422]; protein kinase binding [GO:0019901]; protein kinase inhibitor activity [GO:0004860]; protein N-terminus binding [GO:0047485]; ribosomal large subunit binding [GO:0043023]; ribosomal small subunit binding [GO:0043024]; RNA binding [GO:0003723]; rRNA binding [GO:0019843]; Tat protein binding [GO:0030957]; transcription coactivator activity [GO:0003713]; transcription factor binding [GO:0008134]; unfolded protein binding [GO:0051082]	SUBCELLULAR LOCATION: Nucleus, nucleolus {ECO:0000250|UniProtKB:P06748}. Nucleus, nucleoplasm {ECO:0000250|UniProtKB:P06748}. Cytoplasm, cytoskeleton, microtubule organizing center, centrosome {ECO:0000250|UniProtKB:P06748}. Note=Generally nucleolar, but is translocated to the nucleoplasm in case of serum starvation or treatment with anticancer drugs. Colocalizes with the methylated form of RPS10 in the granular component (GC) region of the nucleolus. Colocalized with nucleolin and APEX1 in nucleoli. NEK2 is required for its localization to the centrosome during mitosis (By similarity). {ECO:0000250|UniProtKB:P06748}.	GO:0000055~ribosomal large subunit export from nucleus,GO:0000056~ribosomal small subunit export from nucleus,GO:0000448~cleavage in ITS2 between 5.8S rRNA and LSU-rRNA of tricistronic rRNA transcript (SSU-rRNA, 5.8S rRNA, LSU-rRNA),GO:0006281~DNA repair,GO:0006334~nucleosome assembly,GO:0006407~rRNA export from nucleus,GO:0006884~cell volume homeostasis,GO:0006913~nucleocytoplasmic transport,GO:0006950~response to stress,GO:0007098~centrosome cycle,GO:0007569~cell aging,GO:0008104~protein localization,GO:0008284~positive regulation of cell proliferation,GO:0008285~negative regulation of cell proliferation,GO:0009303~rRNA transcription,GO:0010608~posttranscriptional regulation of gene expression,GO:0010629~negative regulation of gene expression,GO:0010667~negative regulation of cardiac muscle cell apoptotic process,GO:0010824~regulation of centrosome duplication,GO:0010825~positive regulation of centrosome duplication,GO:0010826~negative regulation of centrosome duplication,GO:0016049~cell growth,GO:0019827~stem cell population maintenance,GO:0031328~positive regulation of cellular biosynthetic process,GO:0031398~positive regulation of protein ubiquitination,GO:0031647~regulation of protein stability,GO:0031648~protein destabilization,GO:0032071~regulation of endodeoxyribonuclease activity,GO:0042273~ribosomal large subunit biogenesis,GO:0042274~ribosomal small subunit biogenesis,GO:0043066~negative regulation of apoptotic process,GO:0043085~positive regulation of catalytic activity,GO:0043516~regulation of DNA damage response, signal transduction by p53 class mediator,GO:0043523~regulation of neuron apoptotic process,GO:0043524~negative regulation of neuron apoptotic process,GO:0044387~negative regulation of protein kinase activity by regulation of protein phosphorylation,GO:0045727~positive regulation of translation,GO:0045740~positive regulation of DNA replication,GO:0045860~positive regulation of protein kinase activity,GO:0045893~positive regulation of transcription, DNA-templated,GO:0046599~regulation of centriole replication,GO:0048025~negative regulation of mRNA splicing, via spliceosome,GO:0050680~negative regulation of epithelial cell proliferation,GO:0050821~protein stabilization,GO:0051054~positive regulation of DNA metabolic process,GO:0051092~positive regulation of NF-kappaB transcription factor activity,GO:0051259~protein oligomerization,GO:0051260~protein homooligomerization,GO:0051726~regulation of cell cycle,GO:0060699~regulation of endoribonuclease activity,GO:0060735~regulation of eIF2 alpha phosphorylation by dsRNA,GO:1900264~positive regulation of DNA-directed DNA polymerase activity,GO:1902751~positive regulation of cell cycle G2/M phase transition,GO:1904751~positive regulation of protein localization to nucleolus,GO:2000381~negative regulation of mesoderm development,	GO:0001652~granular component,GO:0005634~nucleus,GO:0005654~nucleoplasm,GO:0005730~nucleolus,GO:0005737~cytoplasm,GO:0005813~centrosome,GO:0005829~cytosol,GO:0005856~cytoskeleton,GO:0005925~focal adhesion,GO:0015934~large ribosomal subunit,GO:0015935~small ribosomal subunit,GO:0016020~membrane,GO:0016363~nuclear matrix,GO:0016607~nuclear speck,GO:0030529~intracellular ribonucleoprotein complex,GO:0031616~spindle pole centrosome,	GO:0002039~p53 binding,GO:0003676~nucleic acid binding,GO:0003677~DNA binding,GO:0003713~transcription coactivator activity,GO:0003723~RNA binding,GO:0004860~protein kinase inhibitor activity,GO:0005515~protein binding,GO:0005524~ATP binding,GO:0005547~phosphatidylinositol-3,4,5-trisphosphate binding,GO:0008134~transcription factor binding,GO:0019843~rRNA binding,GO:0019899~enzyme binding,GO:0019901~protein kinase binding,GO:0030957~Tat protein binding,GO:0042393~histone binding,GO:0042803~protein homodimerization activity,GO:0043023~ribosomal large subunit binding,GO:0043024~ribosomal small subunit binding,GO:0043422~protein kinase B binding,GO:0044822~poly(A) RNA binding,GO:0046982~protein heterodimerization activity,GO:0047485~protein N-terminus binding,GO:0051059~NF-kappaB binding,GO:0051082~unfolded protein binding,
Q61941	Q61941	Nnt	0.74861	0.75177	976870	-0.414675	0.00219554	0.00219554	Not significant	Others	Nnt	NADPH regeneration [GO:0006740]; proton transmembrane transport [GO:1902600]; reactive oxygen species metabolic process [GO:0072593]	integral component of membrane [GO:0016021]; mitochondrial inner membrane [GO:0005743]; mitochondrion [GO:0005739]	NAD(P)+ transhydrogenase activity [GO:0008746]; NAD binding [GO:0051287]; NADP binding [GO:0050661]	SUBCELLULAR LOCATION: Mitochondrion inner membrane {ECO:0000305}; Multi-pass membrane protein {ECO:0000305}; Matrix side {ECO:0000305}.	GO:0006740~NADPH regeneration,GO:0015992~proton transport,GO:0045454~cell redox homeostasis,GO:0055114~oxidation-reduction process,GO:0072593~reactive oxygen species metabolic process,	GO:0005739~mitochondrion,GO:0005743~mitochondrial inner membrane,GO:0016020~membrane,GO:0016021~integral component of membrane,	GO:0008746~NAD(P)+ transhydrogenase activity,GO:0008750~NAD(P)+ transhydrogenase (AB-specific) activity,GO:0016491~oxidoreductase activity,GO:0050661~NADP binding,GO:0051287~NAD binding,
Q61990	Q61990-3;Q61990;Q61990-2	Pcbp2	0.93682	0.93526	61292000	-0.0953584	0.0663269	0.0663269	Not significant	RBP	Pcbp2 Cbp Hnrnpx Hnrpx	defense response to virus [GO:0051607]; innate immune response [GO:0045087]; IRES-dependent viral translational initiation [GO:0075522]; negative regulation of defense response to virus [GO:0050687]; proteasome-mediated ubiquitin-dependent protein catabolic process [GO:0043161]; viral RNA genome replication [GO:0039694]	cytoplasm [GO:0005737]; cytosol [GO:0005829]; nucleoplasm [GO:0005654]; nucleus [GO:0005634]; postsynaptic density [GO:0014069]	C-rich single-stranded DNA binding [GO:1990829]; DNA binding [GO:0003677]; enzyme binding [GO:0019899]; RNA binding [GO:0003723]; ubiquitin protein ligase binding [GO:0031625]	SUBCELLULAR LOCATION: Nucleus {ECO:0000250}. Cytoplasm {ECO:0000250}.	GO:0002376~immune system process,GO:0039694~viral RNA genome replication,GO:0043161~proteasome-mediated ubiquitin-dependent protein catabolic process,GO:0045087~innate immune response,GO:0050687~negative regulation of defense response to virus,GO:0051607~defense response to virus,GO:0075522~IRES-dependent viral translational initiation,	GO:0005634~nucleus,GO:0005654~nucleoplasm,GO:0005737~cytoplasm,GO:0005925~focal adhesion,GO:0016020~membrane,GO:0030529~intracellular ribonucleoprotein complex,GO:0070062~extracellular exosome,	GO:0003676~nucleic acid binding,GO:0003677~DNA binding,GO:0003723~RNA binding,GO:0005515~protein binding,GO:0019899~enzyme binding,GO:0031625~ubiquitin protein ligase binding,GO:0044822~poly(A) RNA binding,GO:1990829~C-rich single-stranded DNA binding,
Q62018	Q62018-3;Q62018;Q62018-2	Ctr9	0.8262	0.81452	2058200	-0.285708	0.00569008	0.00569008	Not significant	Others	Ctr9 Kiaa0155 Sh2bp1	blastocyst growth [GO:0001832]; blastocyst hatching [GO:0001835]; cellular response to lipopolysaccharide [GO:0071222]; endodermal cell fate commitment [GO:0001711]; histone H2B ubiquitination [GO:0033523]; histone H3-K4 trimethylation [GO:0080182]; histone monoubiquitination [GO:0010390]; inner cell mass cell differentiation [GO:0001826]; interleukin-6-mediated signaling pathway [GO:0070102]; negative regulation of mRNA polyadenylation [GO:1900364]; negative regulation of myeloid cell differentiation [GO:0045638]; negative regulation of transcription by RNA polymerase II [GO:0000122]; positive regulation of histone H2B ubiquitination [GO:2001168]; positive regulation of histone H3-K4 methylation [GO:0051571]; positive regulation of histone H3-K79 methylation [GO:2001162]; positive regulation of transcription by RNA polymerase II [GO:0045944]; positive regulation of transcription elongation from RNA polymerase II promoter [GO:0032968]; receptor signaling pathway via JAK-STAT [GO:0007259]; regulation of genetic imprinting [GO:2000653]; regulation of histone H3-K4 methylation [GO:0051569]; regulation of transcription, DNA-templated [GO:0006355]; stem cell population maintenance [GO:0019827]; trophectodermal cell differentiation [GO:0001829]; Wnt signaling pathway [GO:0016055]	Cdc73/Paf1 complex [GO:0016593]; nuclear speck [GO:0016607]; nucleoplasm [GO:0005654]; nucleus [GO:0005634]; transcriptionally active chromatin [GO:0035327]	RNA polymerase II complex binding [GO:0000993]; SH2 domain binding [GO:0042169]	SUBCELLULAR LOCATION: Nucleus speckle {ECO:0000269|PubMed:8636124}.	GO:0000122~negative regulation of transcription from RNA polymerase II promoter,GO:0001711~endodermal cell fate commitment,GO:0001826~inner cell mass cell differentiation,GO:0001829~trophectodermal cell differentiation,GO:0001832~blastocyst growth,GO:0006351~transcription, DNA-templated,GO:0006355~regulation of transcription, DNA-templated,GO:0007259~JAK-STAT cascade,GO:0010390~histone monoubiquitination,GO:0016055~Wnt signaling pathway,GO:0016570~histone modification,GO:0019827~stem cell population maintenance,GO:0032968~positive regulation of transcription elongation from RNA polymerase II promoter,GO:0033523~histone H2B ubiquitination,GO:0045638~negative regulation of myeloid cell differentiation,GO:0045944~positive regulation of transcription from RNA polymerase II promoter,GO:0051571~positive regulation of histone H3-K4 methylation,GO:0070102~interleukin-6-mediated signaling pathway,GO:0071222~cellular response to lipopolysaccharide,GO:0080182~histone H3-K4 trimethylation,GO:1900364~negative regulation of mRNA polyadenylation,GO:2000653~regulation of genetic imprinting,GO:2001162~positive regulation of histone H3-K79 methylation,GO:2001168~positive regulation of histone H2B ubiquitination,	GO:0005634~nucleus,GO:0016593~Cdc73/Paf1 complex,GO:0016607~nuclear speck,GO:0035327~transcriptionally active chromatin,	GO:0000993~RNA polymerase II core binding,GO:0005515~protein binding,GO:0042169~SH2 domain binding,
Q62036	Q62036	Cep131	0.66579	0.67458	379730	-0.5774	0.00102265	0.00102265	Not significant	Others	Cep131 Az1 Azi Azi1	cell cycle [GO:0007049]; cilium assembly [GO:0060271]; intraciliary transport [GO:0042073]; intraciliary transport involved in cilium assembly [GO:0035735]; intramanchette transport [GO:1990953]; manchette assembly [GO:1905198]; multicellular organism development [GO:0007275]; non-motile cilium assembly [GO:1905515]; positive regulation of cell population proliferation [GO:0008284]; positive regulation of intracellular protein transport [GO:0090316]; protein localization to centrosome [GO:0071539]; regulation of centrosome duplication [GO:0010824]; spermatid development [GO:0007286]; spermatogenesis [GO:0007283]; sperm axoneme assembly [GO:0007288]	acrosomal vesicle [GO:0001669]; centriolar satellite [GO:0034451]; centrosome [GO:0005813]; ciliary basal body [GO:0036064]; ciliary transition zone [GO:0035869]; intercellular bridge [GO:0045171]; intracellular membrane-bounded organelle [GO:0043231]; manchette [GO:0002177]; microtubule cytoskeleton [GO:0015630]; sperm head-tail coupling apparatus [GO:0120212]	protein-containing complex binding [GO:0044877]; protein homodimerization activity [GO:0042803]	SUBCELLULAR LOCATION: Cytoplasm, cytoskeleton, microtubule organizing center, centrosome {ECO:0000269|PubMed:24415959}. Cytoplasm, cytoskeleton, microtubule organizing center, centrosome, centriolar satellite {ECO:0000269|PubMed:24415959}. Cytoplasm, cytoskeleton, cilium basal body {ECO:0000269|PubMed:24415959}. Cytoplasmic vesicle, secretory vesicle, acrosome {ECO:0000269|PubMed:24415959}. Note=Ubiquitinated form is sequestered and colocalized with BBS4, CEP290, PCM1 and PCNT at centriolar satellites in proliferating cells. Traffics towards and away from centriolar satellites and centrosome in a microtubule- and dynein-dependent manner in interphase cells. Displaced from centriolar satellites but still remained associated with centrosome in response to cellular stress, such as ultraviolet light (UV) radiation or heat shock, in a process that requires p38 MAPK signaling (By similarity). Colocalized with pericentriolar material protein PCM1 at centriolar satellites. During spermiogenesis, becomes enriched with nephrocystin NPHP1 at the transition zone, a structure at the base of the ciliary axoneme important for regulating traffic into the ciliary compartment. Traffics towards and away from the centrosome/basal bodies and the transition zone of the ciliary axoneme in a microtubule-dependent manner. Localized at the Golgi-derived acrosome and the centrosome-containing head-tail coupling apparatus (HTCA). {ECO:0000250}.	GO:0006810~transport,GO:0007049~cell cycle,GO:0007275~multicellular organism development,GO:0007283~spermatogenesis,GO:0007286~spermatid development,GO:0007288~sperm axoneme assembly,GO:0008284~positive regulation of cell proliferation,GO:0010824~regulation of centrosome duplication,GO:0030030~cell projection organization,GO:0030154~cell differentiation,GO:0035058~nonmotile primary cilium assembly,GO:0035735~intraciliary transport involved in cilium morphogenesis,GO:0042073~intraciliary transport,GO:0060271~cilium morphogenesis,GO:0071539~protein localization to centrosome,GO:0090316~positive regulation of intracellular protein transport,GO:1905198~manchette assembly,GO:1990953~intramanchette transport,	GO:0001669~acrosomal vesicle,GO:0002177~manchette,GO:0005622~intracellular,GO:0005623~cell,GO:0005634~nucleus,GO:0005737~cytoplasm,GO:0005813~centrosome,GO:0005815~microtubule organizing center,GO:0005856~cytoskeleton,GO:0005929~cilium,GO:0015630~microtubule cytoskeleton,GO:0031410~cytoplasmic vesicle,GO:0031965~nuclear membrane,GO:0034451~centriolar satellite,GO:0035869~ciliary transition zone,GO:0042995~cell projection,GO:0043231~intracellular membrane-bounded organelle,GO:0045171~intercellular bridge,	GO:0032403~protein complex binding,GO:0042803~protein homodimerization activity,
Q62048	Q62048-2;Q62048	Pea15	0.25511	0.27971	626730	-1.9044	0.000199819	0.000199819	Serum	Others	Pea15 Pea15a	apoptotic process [GO:0006915]; carbohydrate transport [GO:0008643]; DNA damage checkpoint [GO:0000077]; intracellular signal transduction [GO:0035556]; negative regulation of extrinsic apoptotic signaling pathway via death domain receptors [GO:1902042]; negative regulation of glucose import [GO:0046325]; positive regulation of extrinsic apoptotic signaling pathway via death domain receptors [GO:1902043]; response to morphine [GO:0043278]	cytosol [GO:0005829]; microtubule associated complex [GO:0005875]; nucleoplasm [GO:0005654]	protein kinase C binding [GO:0005080]	SUBCELLULAR LOCATION: Cytoplasm {ECO:0000269|PubMed:10926929}. Note=Associated with microtubules.	GO:0000077~DNA damage checkpoint,GO:0006810~transport,GO:0006915~apoptotic process,GO:0008643~carbohydrate transport,GO:0035556~intracellular signal transduction,GO:0042981~regulation of apoptotic process,GO:0043278~response to morphine,GO:0046325~negative regulation of glucose import,GO:1902042~negative regulation of extrinsic apoptotic signaling pathway via death domain receptors,GO:1902043~positive regulation of extrinsic apoptotic signaling pathway via death domain receptors,	GO:0005737~cytoplasm,GO:0005875~microtubule associated complex,	GO:0005080~protein kinase C binding,
Q62073	Q62073	Map3k7	0.99782	1.0675	278860	0.0455438	0.384776	0.384776	Not significant	Others	Map3k7 Tak1	angiogenesis [GO:0001525]; anoikis [GO:0043276]; I-kappaB phosphorylation [GO:0007252]; JNK cascade [GO:0007254]; MAPK cascade [GO:0000165]; negative regulation of apoptotic signaling pathway [GO:2001234]; negative regulation of necroptotic process [GO:0060546]; negative regulation of reactive oxygen species metabolic process [GO:2000378]; negative regulation of ripoptosome assembly involved in necroptotic process [GO:1902443]; neural tube formation [GO:0001841]; peptidyl-threonine phosphorylation [GO:0018107]; positive regulation of I-kappaB kinase/NF-kappaB signaling [GO:0043123]; positive regulation of JNK cascade [GO:0046330]; positive regulation of JUN kinase activity [GO:0043507]; positive regulation of macroautophagy [GO:0016239]; protein phosphorylation [GO:0006468]; regulation of reactive oxygen species metabolic process [GO:2000377]; transforming growth factor beta receptor signaling pathway [GO:0007179]	cytosol [GO:0005829]; plasma membrane [GO:0005886]; postsynaptic density [GO:0014069]	ATP binding [GO:0005524]; magnesium ion binding [GO:0000287]; MAP kinase kinase activity [GO:0004708]; MAP kinase kinase kinase activity [GO:0004709]; protein serine/threonine kinase activity [GO:0004674]; receptor tyrosine kinase binding [GO:0030971]; scaffold protein binding [GO:0097110]	SUBCELLULAR LOCATION: Cytoplasm {ECO:0000250}. Cell membrane {ECO:0000250}; Peripheral membrane protein {ECO:0000250}; Cytoplasmic side {ECO:0000250}. Note=Although the majority of MAP3K7/TAK1 is found in the cytosol, when complexed with TAB1/MAP3K7IP1 and TAB2/MAP3K7IP2, it is also localized at the cell membrane. {ECO:0000250}.	GO:0000165~MAPK cascade,GO:0000186~activation of MAPKK activity,GO:0000187~activation of MAPK activity,GO:0001525~angiogenesis,GO:0001841~neural tube formation,GO:0002726~positive regulation of T cell cytokine production,GO:0006351~transcription, DNA-templated,GO:0006355~regulation of transcription, DNA-templated,GO:0006468~protein phosphorylation,GO:0006915~apoptotic process,GO:0007165~signal transduction,GO:0007179~transforming growth factor beta receptor signaling pathway,GO:0007250~activation of NF-kappaB-inducing kinase activity,GO:0007252~I-kappaB phosphorylation,GO:0007254~JNK cascade,GO:0016310~phosphorylation,GO:0032743~positive regulation of interleukin-2 production,GO:0043123~positive regulation of I-kappaB kinase/NF-kappaB signaling,GO:0043507~positive regulation of JUN kinase activity,GO:0043966~histone H3 acetylation,GO:0046330~positive regulation of JNK cascade,GO:0060546~negative regulation of necroptotic process,GO:1902443~negative regulation of ripoptosome assembly involved in necroptotic process,GO:2000377~regulation of reactive oxygen species metabolic process,GO:2000378~negative regulation of reactive oxygen species metabolic process,GO:2001234~negative regulation of apoptotic signaling pathway,	GO:0005622~intracellular,GO:0005671~Ada2/Gcn5/Ada3 transcription activator complex,GO:0005737~cytoplasm,GO:0005886~plasma membrane,GO:0008385~IkappaB kinase complex,GO:0014069~postsynaptic density,GO:0016020~membrane,	GO:0000166~nucleotide binding,GO:0000287~magnesium ion binding,GO:0004672~protein kinase activity,GO:0004674~protein serine/threonine kinase activity,GO:0004708~MAP kinase kinase activity,GO:0004709~MAP kinase kinase kinase activity,GO:0005515~protein binding,GO:0005524~ATP binding,GO:0016301~kinase activity,GO:0016740~transferase activity,GO:0046872~metal ion binding,GO:0097110~scaffold protein binding,
Q62074	Q62074	Prkci	1.0146	0.99405	3150600	0.0061507	0.860324	0.860324	Not significant	Others	Prkci Pkcl	actin filament organization [GO:0007015]; cell-cell junction organization [GO:0045216]; cell migration [GO:0016477]; cellular protein localization [GO:0034613]; cellular response to insulin stimulus [GO:0032869]; establishment of apical/basal cell polarity [GO:0035089]; eye photoreceptor cell development [GO:0042462]; Golgi vesicle budding [GO:0048194]; intracellular signal transduction [GO:0035556]; negative regulation of glial cell apoptotic process [GO:0034351]; negative regulation of neuron apoptotic process [GO:0043524]; peptidyl-serine phosphorylation [GO:0018105]; positive regulation of endothelial cell apoptotic process [GO:2000353]; positive regulation of glial cell proliferation [GO:0060252]; positive regulation of glucose import [GO:0046326]; positive regulation of neuron projection development [GO:0010976]; positive regulation of NF-kappaB transcription factor activity [GO:0051092]; positive regulation of protein localization to plasma membrane [GO:1903078]; protein phosphorylation [GO:0006468]; regulation of postsynaptic membrane neurotransmitter receptor levels [GO:0099072]; response to interleukin-1 [GO:0070555]; response to peptide hormone [GO:0043434]	apical part of cell [GO:0045177]; apical plasma membrane [GO:0016324]; bicellular tight junction [GO:0005923]; cell leading edge [GO:0031252]; cytoplasm [GO:0005737]; cytosol [GO:0005829]; endosome [GO:0005768]; glutamatergic synapse [GO:0098978]; Golgi membrane [GO:0000139]; intercellular bridge [GO:0045171]; microtubule cytoskeleton [GO:0015630]; nucleus [GO:0005634]; plasma membrane [GO:0005886]; Schaffer collateral - CA1 synapse [GO:0098685]; Schmidt-Lanterman incisure [GO:0043220]	ATP binding [GO:0005524]; calcium-dependent protein kinase C activity [GO:0004698]; metal ion binding [GO:0046872]; phospholipid binding [GO:0005543]; protein kinase activity [GO:0004672]; protein kinase C activity [GO:0004697]; protein serine/threonine kinase activity [GO:0004674]	SUBCELLULAR LOCATION: Cytoplasm {ECO:0000250|UniProtKB:P41743}. Membrane {ECO:0000250|UniProtKB:P41743}. Endosome {ECO:0000250|UniProtKB:P41743}. Nucleus {ECO:0000250|UniProtKB:P41743}. Note=Transported into the endosome through interaction with SQSTM1/p62. After phosphorylation by SRC, transported into the nucleus through interaction with KPNB1. Colocalizes with CDK7 in the cytoplasm and nucleus. Transported to vesicular tubular clusters (VTCs) through interaction with RAB2A. {ECO:0000250|UniProtKB:P41743}.	GO:0006468~protein phosphorylation,GO:0007015~actin filament organization,GO:0007275~multicellular organism development,GO:0010976~positive regulation of neuron projection development,GO:0016310~phosphorylation,GO:0016477~cell migration,GO:0018105~peptidyl-serine phosphorylation,GO:0032869~cellular response to insulin stimulus,GO:0034351~negative regulation of glial cell apoptotic process,GO:0034613~cellular protein localization,GO:0035089~establishment of apical/basal cell polarity,GO:0035556~intracellular signal transduction,GO:0042462~eye photoreceptor cell development,GO:0043434~response to peptide hormone,GO:0043524~negative regulation of neuron apoptotic process,GO:0045216~cell-cell junction organization,GO:0046326~positive regulation of glucose import,GO:0048194~Golgi vesicle budding,GO:0051092~positive regulation of NF-kappaB transcription factor activity,GO:0060252~positive regulation of glial cell proliferation,GO:0070555~response to interleukin-1,GO:0090004~positive regulation of establishment of protein localization to plasma membrane,GO:2000353~positive regulation of endothelial cell apoptotic process,	GO:0000139~Golgi membrane,GO:0005622~intracellular,GO:0005634~nucleus,GO:0005737~cytoplasm,GO:0005768~endosome,GO:0005829~cytosol,GO:0005886~plasma membrane,GO:0005923~bicellular tight junction,GO:0015630~microtubule cytoskeleton,GO:0016020~membrane,GO:0016324~apical plasma membrane,GO:0031252~cell leading edge,GO:0043220~Schmidt-Lanterman incisure,GO:0043234~protein complex,GO:0045171~intercellular bridge,GO:0045177~apical part of cell,GO:0070062~extracellular exosome,	GO:0000166~nucleotide binding,GO:0004672~protein kinase activity,GO:0004674~protein serine/threonine kinase activity,GO:0004697~protein kinase C activity,GO:0005515~protein binding,GO:0005524~ATP binding,GO:0005543~phospholipid binding,GO:0016301~kinase activity,GO:0016740~transferase activity,GO:0019904~protein domain specific binding,GO:0046872~metal ion binding,
Q62077	Q62077	Plcg1	0.60534	0.6322	1084600	-0.692865	0.00097538	0.00097538	Not significant	Others	Plcg1 Plcg-1	calcium ion transport [GO:0006816]; calcium-mediated signaling [GO:0019722]; cell migration [GO:0016477]; cellular response to epidermal growth factor stimulus [GO:0071364]; epidermal growth factor receptor signaling pathway [GO:0007173]; inositol trisphosphate biosynthetic process [GO:0032959]; in utero embryonic development [GO:0001701]; modulation of chemical synaptic transmission [GO:0050804]; phosphatidylinositol-mediated signaling [GO:0048015]; phospholipid catabolic process [GO:0009395]; positive regulation of angiogenesis [GO:0045766]; positive regulation of blood vessel endothelial cell migration [GO:0043536]; positive regulation of endothelial cell apoptotic process [GO:2000353]; positive regulation of epithelial cell migration [GO:0010634]; positive regulation of release of sequestered calcium ion into cytosol [GO:0051281]; positive regulation of vascular endothelial cell proliferation [GO:1905564]; protein secretion [GO:0009306]; regulation of store-operated calcium channel activity [GO:1901339]; release of sequestered calcium ion into cytosol [GO:0051209]; T cell receptor signaling pathway [GO:0050852]	cell [GO:0005623]; cell-cell junction [GO:0005911]; cell projection [GO:0042995]; clathrin-coated vesicle [GO:0030136]; COP9 signalosome [GO:0008180]; cytoplasm [GO:0005737]; cytosol [GO:0005829]; glutamatergic synapse [GO:0098978]; lamellipodium [GO:0030027]; plasma membrane [GO:0005886]; ruffle [GO:0001726]; Schaffer collateral - CA1 synapse [GO:0098685]	calcium ion binding [GO:0005509]; glutamate receptor binding [GO:0035254]; insulin receptor binding [GO:0005158]; neurotrophin TRKA receptor binding [GO:0005168]; phosphatidylinositol phospholipase C activity [GO:0004435]; phosphoprotein binding [GO:0051219]; protein kinase binding [GO:0019901]; receptor tyrosine kinase binding [GO:0030971]	SUBCELLULAR LOCATION: Cell projection, lamellipodium {ECO:0000250}. Cell projection, ruffle {ECO:0000250}. Note=Rapidly redistributed to ruffles and lamellipodia structures in response to epidermal growth factor (EGF) treatment. {ECO:0000250}.	GO:0001701~in utero embryonic development,GO:0002223~stimulatory C-type lectin receptor signaling pathway,GO:0006629~lipid metabolic process,GO:0006816~calcium ion transport,GO:0007165~signal transduction,GO:0007173~epidermal growth factor receptor signaling pathway,GO:0009306~protein secretion,GO:0009395~phospholipid catabolic process,GO:0010634~positive regulation of epithelial cell migration,GO:0016042~lipid catabolic process,GO:0016477~cell migration,GO:0019722~calcium-mediated signaling,GO:0032959~inositol trisphosphate biosynthetic process,GO:0035556~intracellular signal transduction,GO:0043536~positive regulation of blood vessel endothelial cell migration,GO:0045766~positive regulation of angiogenesis,GO:0050852~T cell receptor signaling pathway,GO:0051281~positive regulation of release of sequestered calcium ion into cytosol,GO:0071364~cellular response to epidermal growth factor stimulus,GO:1901339~regulation of store-operated calcium channel activity,	GO:0001726~ruffle,GO:0005622~intracellular,GO:0005737~cytoplasm,GO:0005829~cytosol,GO:0005886~plasma membrane,GO:0005911~cell-cell junction,GO:0008180~COP9 signalosome,GO:0030027~lamellipodium,GO:0042995~cell projection,GO:0043005~neuron projection,	GO:0004435~phosphatidylinositol phospholipase C activity,GO:0004871~signal transducer activity,GO:0005158~insulin receptor binding,GO:0005168~neurotrophin TRKA receptor binding,GO:0005509~calcium ion binding,GO:0005515~protein binding,GO:0008081~phosphoric diester hydrolase activity,GO:0016787~hydrolase activity,GO:0019901~protein kinase binding,GO:0030971~receptor tyrosine kinase binding,GO:0035254~glutamate receptor binding,GO:0046872~metal ion binding,GO:0051219~phosphoprotein binding,
Q62083	Q62083	Pick1	0.76886	0.83459	906290	-0.320034	0.0126711	0.0126711	Not significant	Others	Pick1 Prkcabp	cellular response to decreased oxygen levels [GO:0036294]; cellular response to glucose starvation [GO:0042149]; dendritic spine maintenance [GO:0097062]; dendritic spine organization [GO:0097061]; glial cell development [GO:0021782]; intracellular protein transport [GO:0006886]; intracellular signal transduction [GO:0035556]; long-term synaptic depression [GO:0060292]; monoamine transport [GO:0015844]; multicellular organism development [GO:0007275]; negative regulation of Arp2/3 complex-mediated actin nucleation [GO:0034316]; negative regulation of cell death [GO:0060548]; negative regulation of gene expression [GO:0010629]; positive regulation of receptor internalization [GO:0002092]; protein kinase C-activating G protein-coupled receptor signaling pathway [GO:0007205]; protein phosphorylation [GO:0006468]; protein targeting [GO:0006605]; receptor clustering [GO:0043113]; regulation of Arp2/3 complex-mediated actin nucleation [GO:0034315]; regulation of insulin secretion [GO:0050796]; regulation of postsynaptic neurotransmitter receptor internalization [GO:0099149]; regulation of synapse structure or activity [GO:0050803]	aggresome [GO:0016235]; cell junction [GO:0030054]; cytoplasm [GO:0005737]; cytoskeleton [GO:0005856]; cytosol [GO:0005829]; dendrite [GO:0030425]; glutamatergic synapse [GO:0098978]; Golgi apparatus [GO:0005794]; mitochondrion [GO:0005739]; neuron projection [GO:0043005]; perinuclear region of cytoplasm [GO:0048471]; plasma membrane [GO:0005886]; postsynaptic density [GO:0014069]; postsynaptic early endosome [GO:0098842]; postsynaptic endocytic zone [GO:0098843]; presynaptic membrane [GO:0042734]; protein-containing complex [GO:0032991]; synapse [GO:0045202]; synaptic vesicle [GO:0008021]; trans-Golgi network membrane [GO:0032588]	actin filament binding [GO:0051015]; Arp2/3 complex binding [GO:0071933]; cytoskeletal protein binding [GO:0008092]; enzyme binding [GO:0019899]; G protein-coupled receptor binding [GO:0001664]; identical protein binding [GO:0042802]; ionotropic glutamate receptor binding [GO:0035255]; membrane curvature sensor activity [GO:0140090]; metal ion binding [GO:0046872]; phospholipid binding [GO:0005543]; protein C-terminus binding [GO:0008022]; protein domain specific binding [GO:0019904]; protein kinase C binding [GO:0005080]; signaling receptor binding [GO:0005102]; SNAP receptor activity [GO:0005484]	SUBCELLULAR LOCATION: Cytoplasm, perinuclear region {ECO:0000250}. Membrane {ECO:0000250}; Peripheral membrane protein {ECO:0000250}. Membrane {ECO:0000269|PubMed:24068808}; Lipid-anchor {ECO:0000269|PubMed:24068808}. Cell junction, synapse, postsynaptic density {ECO:0000250}. Cell junction, synapse, synaptosome {ECO:0000250}. Cytoplasm, cytoskeleton {ECO:0000250}. Note=Also membrane-associated, present at excitatory synapses. {ECO:0000250}.	GO:0002092~positive regulation of receptor internalization,GO:0006468~protein phosphorylation,GO:0006605~protein targeting,GO:0007205~protein kinase C-activating G-protein coupled receptor signaling pathway,GO:0007275~multicellular organism development,GO:0010629~negative regulation of gene expression,GO:0015844~monoamine transport,GO:0021782~glial cell development,GO:0034315~regulation of Arp2/3 complex-mediated actin nucleation,GO:0034316~negative regulation of Arp2/3 complex-mediated actin nucleation,GO:0035556~intracellular signal transduction,GO:0036294~cellular response to decreased oxygen levels,GO:0042149~cellular response to glucose starvation,GO:0043113~receptor clustering,GO:0050803~regulation of synapse structure or activity,GO:0051260~protein homooligomerization,GO:0060292~long term synaptic depression,GO:0060548~negative regulation of cell death,GO:0097061~dendritic spine organization,GO:0097062~dendritic spine maintenance,	GO:0005737~cytoplasm,GO:0005739~mitochondrion,GO:0005794~Golgi apparatus,GO:0005856~cytoskeleton,GO:0005886~plasma membrane,GO:0014069~postsynaptic density,GO:0016020~membrane,GO:0030054~cell junction,GO:0030425~dendrite,GO:0042734~presynaptic membrane,GO:0043005~neuron projection,GO:0043234~protein complex,GO:0045202~synapse,GO:0045211~postsynaptic membrane,GO:0048471~perinuclear region of cytoplasm,	GO:0001664~G-protein coupled receptor binding,GO:0003779~actin binding,GO:0005080~protein kinase C binding,GO:0005102~receptor binding,GO:0005515~protein binding,GO:0008022~protein C-terminus binding,GO:0008092~cytoskeletal protein binding,GO:0016301~kinase activity,GO:0016887~ATPase activity,GO:0019899~enzyme binding,GO:0019904~protein domain specific binding,GO:0030246~carbohydrate binding,GO:0042802~identical protein binding,GO:0046872~metal ion binding,GO:0051015~actin filament binding,GO:0071933~Arp2/3 complex binding,
Q62084	Q62084	Ppp1r14b	0.81869	0.75646	3227600	-0.345638	0.0100215	0.0100215	Not significant	Others	Ppp1r14b Png	innate immune response [GO:0045087]; regulation of phosphorylation [GO:0042325]	cytoplasm [GO:0005737]	phosphatase inhibitor activity [GO:0019212]; protein phosphatase regulator activity [GO:0019888]; protein serine/threonine phosphatase inhibitor activity [GO:0004865]	SUBCELLULAR LOCATION: Cytoplasm {ECO:0000305}.	GO:0035304~regulation of protein dephosphorylation,GO:0042325~regulation of phosphorylation,GO:0043086~negative regulation of catalytic activity,GO:0045087~innate immune response,	GO:0005737~cytoplasm,	GO:0004864~protein phosphatase inhibitor activity,GO:0004865~protein serine/threonine phosphatase inhibitor activity,GO:0008599~protein phosphatase type 1 regulator activity,GO:0019212~phosphatase inhibitor activity,GO:0019888~protein phosphatase regulator activity,
Q62093	Q62093	Srsf2	1.022	1.0241	114340000	0.0328759	0.370265	0.370265	Not significant	RBP	Srsf2 Pr264 Sfrs10 Sfrs2	mitotic cell cycle [GO:0000278]; mRNA cis splicing, via spliceosome [GO:0045292]; regulation of alternative mRNA splicing, via spliceosome [GO:0000381]; response to vitamin E [GO:0033197]	cytoplasm [GO:0005737]; cytosol [GO:0005829]; interchromatin granule [GO:0035061]; nuclear speck [GO:0016607]; nucleoplasm [GO:0005654]; nucleus [GO:0005634]; spliceosomal complex [GO:0005681]	pre-mRNA binding [GO:0036002]; protein kinase C binding [GO:0005080]; RNA binding [GO:0003723]	SUBCELLULAR LOCATION: Nucleus {ECO:0000250}. Nucleus, nucleoplasm {ECO:0000250}. Nucleus speckle {ECO:0000250}. Note=Phosphorylation by SRPK2 provokes its redistribution from the nuclear specke to nucleoplasm. {ECO:0000250}.	GO:0000381~regulation of alternative mRNA splicing, via spliceosome,GO:0006397~mRNA processing,GO:0007067~mitotic nuclear division,GO:0008380~RNA splicing,GO:0033197~response to vitamin E,	GO:0005634~nucleus,GO:0005681~spliceosomal complex,GO:0016607~nuclear speck,GO:0035061~interchromatin granule,GO:0070062~extracellular exosome,	GO:0000166~nucleotide binding,GO:0003676~nucleic acid binding,GO:0003723~RNA binding,GO:0005080~protein kinase C binding,GO:0005515~protein binding,GO:0036002~pre-mRNA binding,GO:0044822~poly(A) RNA binding,
Q62095	Q62095	Ddx3y	1.0108	1.0059	52371000	0.0119922	0.723003	0.723003	Not significant	RBP	Ddx3y D1Pas1-rs1 Dead2	cell differentiation [GO:0030154]; gamete generation [GO:0007276]	cytosol [GO:0005829]; nucleoplasm [GO:0005654]; nucleus [GO:0005634]; P granule [GO:0043186]	ATP binding [GO:0005524]; RNA binding [GO:0003723]; RNA helicase activity [GO:0003724]	SUBCELLULAR LOCATION: Cytoplasm {ECO:0000269|PubMed:15383328}. Nucleus {ECO:0000269|PubMed:15383328}. Note=Shuttles between the nucleus and the cytoplasm in an XPO1-dependent manner.	GO:0006413~translational initiation,GO:0007059~chromosome segregation,GO:0010468~regulation of gene expression,GO:0010501~RNA secondary structure unwinding,	GO:0005634~nucleus,GO:0005737~cytoplasm,GO:0016020~membrane,GO:0036464~cytoplasmic ribonucleoprotein granule,	GO:0000166~nucleotide binding,GO:0003676~nucleic acid binding,GO:0003723~RNA binding,GO:0004004~ATP-dependent RNA helicase activity,GO:0004386~helicase activity,GO:0005524~ATP binding,GO:0016787~hydrolase activity,
Q62130	Q62130	Ptpn14	1.0418	0.90166	31639	-0.0451331	0.58885	0.58885	Not significant	Others	Ptpn14	lymphangiogenesis [GO:0001946]; negative regulation of cell population proliferation [GO:0008285]; regulation of protein export from nucleus [GO:0046825]	cytoplasm [GO:0005737]; cytoskeleton [GO:0005856]; nucleoplasm [GO:0005654]; nucleus [GO:0005634]	protein tyrosine phosphatase activity [GO:0004725]; receptor tyrosine kinase binding [GO:0030971]; transcription coregulator activity [GO:0003712]	SUBCELLULAR LOCATION: Cytoplasm {ECO:0000250}. Cytoplasm, cytoskeleton {ECO:0000250}. Nucleus {ECO:0000250}. Note=Translocation into the nucleus is associated with induction of cell proliferation. Partially colocalized with actin filaments at the plasma membrane. {ECO:0000250}.	GO:0001946~lymphangiogenesis,GO:0006351~transcription, DNA-templated,GO:0006355~regulation of transcription, DNA-templated,GO:0006470~protein dephosphorylation,GO:0008285~negative regulation of cell proliferation,GO:0016311~dephosphorylation,GO:0046825~regulation of protein export from nucleus,	GO:0005634~nucleus,GO:0005654~nucleoplasm,GO:0005737~cytoplasm,GO:0005856~cytoskeleton,	GO:0003712~transcription cofactor activity,GO:0004721~phosphoprotein phosphatase activity,GO:0004725~protein tyrosine phosphatase activity,GO:0016787~hydrolase activity,GO:0016791~phosphatase activity,GO:0030971~receptor tyrosine kinase binding,
Q62136	Q62136	Ptpn21	0.9933	0.79627	40823	-0.169184	0.228607	0.228607	Not significant	Others	Ptpn21		cytoplasm [GO:0005737]; cytoskeleton [GO:0005856]	protein tyrosine phosphatase activity [GO:0004725]	SUBCELLULAR LOCATION: Cytoplasm, cytoskeleton {ECO:0000250}.	GO:0006470~protein dephosphorylation,GO:0016311~dephosphorylation,	GO:0005737~cytoplasm,GO:0005856~cytoskeleton,	GO:0004721~phosphoprotein phosphatase activity,GO:0004725~protein tyrosine phosphatase activity,GO:0016787~hydrolase activity,GO:0016791~phosphatase activity,
Q62137	Q62137;Q62137-2	Jak3	1.4001	1.575	60548	0.570441	0.00579855	0.00579855	Not significant	Others	Jak3	adaptive immune response [GO:0002250]; B cell differentiation [GO:0030183]; cellular response to cytokine stimulus [GO:0071345]; cytokine-mediated signaling pathway [GO:0019221]; enzyme linked receptor protein signaling pathway [GO:0007167]; erythrocyte differentiation [GO:0030218]; innate immune response [GO:0045087]; interleukin-4-mediated signaling pathway [GO:0035771]; intracellular signal transduction [GO:0035556]; lymph node development [GO:0048535]; negative regulation of dendritic cell cytokine production [GO:0002731]; negative regulation of FasL biosynthetic process [GO:0045221]; negative regulation of interleukin-10 production [GO:0032693]; negative regulation of interleukin-12 production [GO:0032695]; negative regulation of T cell activation [GO:0050868]; negative regulation of T-helper 1 cell differentiation [GO:0045626]; negative regulation of thymocyte apoptotic process [GO:0070244]; peptidyl-tyrosine phosphorylation [GO:0018108]; positive regulation of activated T cell proliferation [GO:0042104]; positive regulation of calcium ion transport [GO:0051928]; positive regulation of cytosolic calcium ion concentration [GO:0007204]; positive regulation of dendritic cell apoptotic process [GO:2000670]; positive regulation of extrinsic apoptotic signaling pathway in absence of ligand [GO:2001241]; positive regulation of nitric-oxide synthase biosynthetic process [GO:0051770]; positive regulation of T cell proliferation [GO:0042102]; positive regulation of transcription by RNA polymerase II [GO:0045944]; regulation of apoptotic process [GO:0042981]; regulation of T cell apoptotic process [GO:0070232]; response to interleukin-15 [GO:0070672]; response to interleukin-2 [GO:0070669]; response to interleukin-4 [GO:0070670]; response to interleukin-9 [GO:0071104]; T cell homeostasis [GO:0043029]; tyrosine phosphorylation of STAT protein [GO:0007260]	cell [GO:0005623]; cytoplasm [GO:0005737]; cytoskeleton [GO:0005856]; cytosol [GO:0005829]; endomembrane system [GO:0012505]; membrane [GO:0016020]	ATP binding [GO:0005524]; non-membrane spanning protein tyrosine kinase activity [GO:0004715]; protein phosphatase binding [GO:0019903]; protein tyrosine kinase activity [GO:0004713]	SUBCELLULAR LOCATION: Endomembrane system {ECO:0000250}; Peripheral membrane protein {ECO:0000250}. Cytoplasm {ECO:0000250}.	GO:0002250~adaptive immune response,GO:0002376~immune system process,GO:0002731~negative regulation of dendritic cell cytokine production,GO:0006468~protein phosphorylation,GO:0007167~enzyme linked receptor protein signaling pathway,GO:0007169~transmembrane receptor protein tyrosine kinase signaling pathway,GO:0007204~positive regulation of cytosolic calcium ion concentration,GO:0016310~phosphorylation,GO:0016477~cell migration,GO:0018108~peptidyl-tyrosine phosphorylation,GO:0019221~cytokine-mediated signaling pathway,GO:0030183~B cell differentiation,GO:0032693~negative regulation of interleukin-10 production,GO:0032695~negative regulation of interleukin-12 production,GO:0035556~intracellular signal transduction,GO:0035771~interleukin-4-mediated signaling pathway,GO:0038083~peptidyl-tyrosine autophosphorylation,GO:0042102~positive regulation of T cell proliferation,GO:0042104~positive regulation of activated T cell proliferation,GO:0042506~tyrosine phosphorylation of Stat5 protein,GO:0043029~T cell homeostasis,GO:0045087~innate immune response,GO:0045221~negative regulation of FasL biosynthetic process,GO:0045626~negative regulation of T-helper 1 cell differentiation,GO:0045944~positive regulation of transcription from RNA polymerase II promoter,GO:0046777~protein autophosphorylation,GO:0048535~lymph node development,GO:0050778~positive regulation of immune response,GO:0050868~negative regulation of T cell activation,GO:0051770~positive regulation of nitric-oxide synthase biosynthetic process,GO:0051928~positive regulation of calcium ion transport,GO:0070232~regulation of T cell apoptotic process,GO:0070244~negative regulation of thymocyte apoptotic process,GO:0070669~response to interleukin-2,GO:0070670~response to interleukin-4,GO:0070672~response to interleukin-15,GO:0071104~response to interleukin-9,GO:0071345~cellular response to cytokine stimulus,GO:2000670~positive regulation of dendritic cell apoptotic process,GO:2001241~positive regulation of extrinsic apoptotic signaling pathway in absence of ligand,	GO:0005622~intracellular,GO:0005737~cytoplasm,GO:0005829~cytosol,GO:0005856~cytoskeleton,GO:0012505~endomembrane system,GO:0016020~membrane,GO:0031234~extrinsic component of cytoplasmic side of plasma membrane,	GO:0000166~nucleotide binding,GO:0004672~protein kinase activity,GO:0004713~protein tyrosine kinase activity,GO:0004715~non-membrane spanning protein tyrosine kinase activity,GO:0005102~receptor binding,GO:0005515~protein binding,GO:0005524~ATP binding,GO:0016301~kinase activity,GO:0016740~transferase activity,GO:0019903~protein phosphatase binding,
Q62141	Q62141;Q62141-1	Sin3b	1.4259	2.2567	176130	0.843044	0.0413843	0.0413843	Not significant	Others	Sin3b Kiaa0700	cardiac muscle tissue development [GO:0048738]; histone deacetylation [GO:0016575]; negative regulation of cell cycle [GO:0045786]; negative regulation of transcription, DNA-templated [GO:0045892]; negative regulation of transcription by RNA polymerase II [GO:0000122]; skeletal muscle tissue development [GO:0007519]	autosome [GO:0030849]; chromatin [GO:0000785]; cytoplasm [GO:0005737]; histone deacetylase complex [GO:0000118]; nucleus [GO:0005634]; Sin3 complex [GO:0016580]; X chromosome [GO:0000805]; XY body [GO:0001741]; Y chromosome [GO:0000806]	chromatin binding [GO:0003682]; transcription corepressor activity [GO:0003714]	SUBCELLULAR LOCATION: Nucleus {ECO:0000255|PROSITE-ProRule:PRU00810, ECO:0000269|PubMed:20170641, ECO:0000269|PubMed:7889570}.	GO:0000122~negative regulation of transcription from RNA polymerase II promoter,GO:0006351~transcription, DNA-templated,GO:0006355~regulation of transcription, DNA-templated,GO:0007519~skeletal muscle tissue development,GO:0016575~histone deacetylation,GO:0045786~negative regulation of cell cycle,GO:0045892~negative regulation of transcription, DNA-templated,GO:0048738~cardiac muscle tissue development,	GO:0000805~X chromosome,GO:0000806~Y chromosome,GO:0001741~XY body,GO:0005634~nucleus,GO:0005737~cytoplasm,GO:0016580~Sin3 complex,GO:0030849~autosome,	GO:0001106~RNA polymerase II transcription corepressor activity,GO:0003682~chromatin binding,GO:0003714~transcription corepressor activity,GO:0004407~histone deacetylase activity,GO:0005515~protein binding,
