## Supplementary Table 3 for "Chromatin-contact atlas reveals disorder-mediated protein interactions and moonlighting chromatin-associated RBPs" (part 10 of 15)

### Sheet: Full_proteome (continued)
Full proteome analysis between 2iL and Serum conditions of mES cells. Related to Figure 4B (published data from Rafiee et a. Mol Cell 2016 was re-analysed)
Q62158	Q62158	Trim27	0.97051	0.93273	1460000	-0.0718268	0.153951	0.153951	Not significant	Others	Trim27 Rfp	Arp2/3 complex-mediated actin nucleation [GO:0034314]; innate immune response [GO:0045087]; interferon-gamma secretion [GO:0072643]; negative regulation of adaptive immune response [GO:0002820]; negative regulation of calcium ion import [GO:0090281]; negative regulation of gene expression, epigenetic [GO:0045814]; negative regulation of interleukin-2 secretion [GO:1900041]; negative regulation of protein kinase activity [GO:0006469]; negative regulation of transcription by RNA polymerase II [GO:0000122]; negative regulation of tumor necrosis factor production [GO:0032720]; negative regulation of viral release from host cell [GO:1902187]; negative regulation of viral transcription [GO:0032897]; positive regulation of actin nucleation [GO:0051127]; positive regulation of DNA-binding transcription factor activity [GO:0051091]; protein K63-linked ubiquitination [GO:0070534]; retrograde transport, endosome to Golgi [GO:0042147]	cytoplasm [GO:0005737]; cytosol [GO:0005829]; endosome [GO:0005768]; fibrillar center [GO:0001650]; nuclear membrane [GO:0031965]; nucleolus [GO:0005730]; nucleoplasm [GO:0005654]; nucleus [GO:0005634]; PML body [GO:0016605]; retromer complex [GO:0030904]	DNA binding [GO:0003677]; identical protein binding [GO:0042802]; ubiquitin protein ligase activity [GO:0061630]; ubiquitin-protein transferase activity [GO:0004842]; zinc ion binding [GO:0008270]	SUBCELLULAR LOCATION: Nucleus {ECO:0000250|UniProtKB:P14373}. Cytoplasm {ECO:0000250|UniProtKB:P14373}. Nucleus, PML body {ECO:0000250}. Endosome {ECO:0000250}. Note=Nuclear or cytoplasmic depending on the cell type. Recruited to retromer-containing endosomes via interaction with MAGEL2 (By similarity). Colocalized with PML and EIF3S6 in nuclear bodies. {ECO:0000250, ECO:0000269|PubMed:10571821}.	GO:0000122~negative regulation of transcription from RNA polymerase II promoter,GO:0002820~negative regulation of adaptive immune response,GO:0006351~transcription, DNA-templated,GO:0006355~regulation of transcription, DNA-templated,GO:0006469~negative regulation of protein kinase activity,GO:0006810~transport,GO:0032720~negative regulation of tumor necrosis factor production,GO:0032897~negative regulation of viral transcription,GO:0034314~Arp2/3 complex-mediated actin nucleation,GO:0042147~retrograde transport, endosome to Golgi,GO:0045087~innate immune response,GO:0045814~negative regulation of gene expression, epigenetic,GO:0051091~positive regulation of sequence-specific DNA binding transcription factor activity,GO:0051127~positive regulation of actin nucleation,GO:0070206~protein trimerization,GO:0070534~protein K63-linked ubiquitination,GO:0072643~interferon-gamma secretion,GO:0090281~negative regulation of calcium ion import,GO:1900041~negative regulation of interleukin-2 secretion,GO:1902187~negative regulation of viral release from host cell,	GO:0005622~intracellular,GO:0005634~nucleus,GO:0005654~nucleoplasm,GO:0005737~cytoplasm,GO:0005768~endosome,GO:0005829~cytosol,GO:0016605~PML body,GO:0030904~retromer complex,GO:0031965~nuclear membrane,	GO:0003677~DNA binding,GO:0004842~ubiquitin-protein transferase activity,GO:0005515~protein binding,GO:0008270~zinc ion binding,GO:0016874~ligase activity,GO:0042802~identical protein binding,GO:0046872~metal ion binding,
Q62159	Q62159	Rhoc	0.5524	0.41077	113930	-1.06991	0.00899009	0.00899009	Serum	Others	Rhoc Arhc	actin filament bundle assembly [GO:0051017]; actin filament organization [GO:0007015]; apical junction assembly [GO:0043297]; cell migration [GO:0016477]; establishment or maintenance of actin cytoskeleton polarity [GO:0030950]; establishment or maintenance of cell polarity [GO:0007163]; mitotic cytokinesis [GO:0000281]; positive regulation of cell migration [GO:0030335]; positive regulation of lipase activity [GO:0060193]; positive regulation of protein-containing complex assembly [GO:0031334]; positive regulation of stress fiber assembly [GO:0051496]; regulation of actin cytoskeleton organization [GO:0032956]; regulation of cell migration [GO:0030334]; regulation of cell shape [GO:0008360]; Rho protein signal transduction [GO:0007266]; skeletal muscle satellite cell migration [GO:1902766]; wound healing, spreading of cells [GO:0044319]	cell cortex [GO:0005938]; cell division site [GO:0032153]; cleavage furrow [GO:0032154]; cytoplasm [GO:0005737]; cytoplasmic vesicle [GO:0031410]; cytosol [GO:0005829]; intracellular membrane-bounded organelle [GO:0043231]; membrane [GO:0016020]; neuron projection [GO:0043005]; nucleus [GO:0005634]; plasma membrane [GO:0005886]; stereocilium [GO:0032420]	GTPase activity [GO:0003924]; GTP binding [GO:0005525]; protein kinase binding [GO:0019901]	SUBCELLULAR LOCATION: Cell membrane {ECO:0000305}; Lipid-anchor {ECO:0000305}; Cytoplasmic side {ECO:0000305}. Cleavage furrow {ECO:0000250}. Note=Translocates to the equatorial region before furrow formation in a ECT2-dependent manner. {ECO:0000250}.	GO:0000910~cytokinesis,GO:0007264~small GTPase mediated signal transduction,GO:0043123~positive regulation of I-kappaB kinase/NF-kappaB signaling,GO:0043297~apical junction assembly,GO:0044319~wound healing, spreading of cells,GO:0060193~positive regulation of lipase activity,GO:1902766~skeletal muscle satellite cell migration,	GO:0005622~intracellular,GO:0005634~nucleus,GO:0005829~cytosol,GO:0005886~plasma membrane,GO:0016020~membrane,GO:0032154~cleavage furrow,GO:0070062~extracellular exosome,	GO:0000166~nucleotide binding,GO:0004871~signal transducer activity,GO:0005515~protein binding,GO:0005525~GTP binding,
Q62165	Q62165	Dag1	1.5593	1.7058	587090	0.705674	0.00217579	0.00217579	Not significant	Others	Dag1 Dag-1	aging [GO:0007568]; angiogenesis involved in wound healing [GO:0060055]; axon regeneration [GO:0031103]; basement membrane organization [GO:0071711]; branching involved in salivary gland morphogenesis [GO:0060445]; calcium-dependent cell-matrix adhesion [GO:0016340]; cellular response to cholesterol [GO:0071397]; cellular response to mechanical stimulus [GO:0071260]; commissural neuron axon guidance [GO:0071679]; cytoskeletal anchoring at plasma membrane [GO:0007016]; epithelial tube branching involved in lung morphogenesis [GO:0060441]; membrane protein ectodomain proteolysis [GO:0006509]; microtubule anchoring [GO:0034453]; modulation by virus of host morphology or physiology [GO:0019048]; morphogenesis of an epithelial sheet [GO:0002011]; myelination in peripheral nervous system [GO:0022011]; negative regulation of cell migration [GO:0030336]; negative regulation of MAPK cascade [GO:0043409]; negative regulation of protein kinase B signaling [GO:0051898]; nerve maturation [GO:0021682]; positive regulation of basement membrane assembly involved in embryonic body morphogenesis [GO:1904261]; positive regulation of cell-matrix adhesion [GO:0001954]; positive regulation of myelination [GO:0031643]; positive regulation of oligodendrocyte differentiation [GO:0048714]; positive regulation of protein kinase activity [GO:0045860]; regulation of epithelial to mesenchymal transition [GO:0010717]; regulation of gastrulation [GO:0010470]; regulation of neurotransmitter receptor localization to postsynaptic specialization membrane [GO:0098696]; regulation of synapse organization [GO:0050807]; response to denervation involved in regulation of muscle adaptation [GO:0014894]; response to peptide hormone [GO:0043434]; retrograde trans-synaptic signaling by trans-synaptic protein complex [GO:0098942]; Schwann cell development [GO:0014044]; skeletal muscle tissue regeneration [GO:0043403]	adherens junction [GO:0005912]; basement membrane [GO:0005604]; basolateral plasma membrane [GO:0016323]; cell [GO:0005623]; cell-cell junction [GO:0005911]; contractile ring [GO:0070938]; costamere [GO:0043034]; cytoplasm [GO:0005737]; cytoskeleton [GO:0005856]; dystroglycan complex [GO:0016011]; dystrophin-associated glycoprotein complex [GO:0016010]; external side of plasma membrane [GO:0009897]; extracellular space [GO:0005615]; filopodium [GO:0030175]; focal adhesion [GO:0005925]; GABA-ergic synapse [GO:0098982]; glutamatergic synapse [GO:0098978]; integral component of membrane [GO:0016021]; lamellipodium [GO:0030027]; membrane [GO:0016020]; membrane raft [GO:0045121]; node of Ranvier [GO:0033268]; nuclear periphery [GO:0034399]; nucleoplasm [GO:0005654]; nucleus [GO:0005634]; plasma membrane [GO:0005886]; plasma membrane raft [GO:0044853]; postsynaptic cytosol [GO:0099524]; postsynaptic membrane [GO:0045211]; sarcolemma [GO:0042383]; synapse [GO:0045202]	actin binding [GO:0003779]; alpha-actinin binding [GO:0051393]; calcium ion binding [GO:0005509]; dystroglycan binding [GO:0002162]; laminin-1 binding [GO:0043237]; laminin binding [GO:0043236]; SH2 domain binding [GO:0042169]; structural constituent of muscle [GO:0008307]; tubulin binding [GO:0015631]; vinculin binding [GO:0017166]	SUBCELLULAR LOCATION: [Alpha-dystroglycan]: Secreted, extracellular space {ECO:0000250}.; SUBCELLULAR LOCATION: [Beta-dystroglycan]: Cell membrane {ECO:0000250}; Single-pass type I membrane protein {ECO:0000250}. Cytoplasm, cytoskeleton. Nucleus, nucleoplasm. Cell membrane, sarcolemma. Cell junction, synapse, postsynaptic cell membrane. Note=The monomeric form translocates to the nucleus via the action of importins and depends on RAN. Nuclear transport is inhibited by Tyr-892 phosphorylation. In skeletal muscle, this phosphorylated form locates to a vesicular internal membrane compartment. In muscle cells, sarcolemma localization requires the presence of ANK2, while localization to costameres requires the presence of ANK3. Localizes to neuromuscular junctions (NMJs). In adult muscle, NMJ localization depends upon ANK2 presence, but not in newborn animals. In peripheral nerves, localizes to the Schwann cell membrane. Colocalizes with ERM proteins in Schwann-cell microvilli.	GO:0001954~positive regulation of cell-matrix adhesion,GO:0002011~morphogenesis of an epithelial sheet,GO:0006509~membrane protein ectodomain proteolysis,GO:0006607~NLS-bearing protein import into nucleus,GO:0007016~cytoskeletal anchoring at plasma membrane,GO:0010470~regulation of gastrulation,GO:0010717~regulation of epithelial to mesenchymal transition,GO:0014044~Schwann cell development,GO:0016032~viral process,GO:0016340~calcium-dependent cell-matrix adhesion,GO:0019048~modulation by virus of host morphology or physiology,GO:0021682~nerve maturation,GO:0022011~myelination in peripheral nervous system,GO:0030336~negative regulation of cell migration,GO:0031643~positive regulation of myelination,GO:0034453~microtubule anchoring,GO:0043409~negative regulation of MAPK cascade,GO:0043434~response to peptide hormone,GO:0045860~positive regulation of protein kinase activity,GO:0048714~positive regulation of oligodendrocyte differentiation,GO:0051898~negative regulation of protein kinase B signaling,GO:0060441~epithelial tube branching involved in lung morphogenesis,GO:0060445~branching involved in salivary gland morphogenesis,GO:0071260~cellular response to mechanical stimulus,GO:0071679~commissural neuron axon guidance,GO:0071711~basement membrane organization,GO:1904261~positive regulation of basement membrane assembly involved in embryonic body morphogenesis,	GO:0005576~extracellular region,GO:0005604~basement membrane,GO:0005615~extracellular space,GO:0005634~nucleus,GO:0005654~nucleoplasm,GO:0005737~cytoplasm,GO:0005856~cytoskeleton,GO:0005886~plasma membrane,GO:0005911~cell-cell junction,GO:0005913~cell-cell adherens junction,GO:0005925~focal adhesion,GO:0009279~cell outer membrane,GO:0016010~dystrophin-associated glycoprotein complex,GO:0016011~dystroglycan complex,GO:0016020~membrane,GO:0016021~integral component of membrane,GO:0016323~basolateral plasma membrane,GO:0030027~lamellipodium,GO:0030054~cell junction,GO:0030175~filopodium,GO:0033268~node of Ranvier,GO:0042383~sarcolemma,GO:0043034~costamere,GO:0044853~plasma membrane raft,GO:0045121~membrane raft,GO:0045202~synapse,GO:0045211~postsynaptic membrane,GO:0070062~extracellular exosome,GO:0070938~contractile ring,	GO:0003779~actin binding,GO:0005509~calcium ion binding,GO:0005515~protein binding,GO:0008307~structural constituent of muscle,GO:0015631~tubulin binding,GO:0017166~vinculin binding,GO:0042169~SH2 domain binding,GO:0043236~laminin binding,GO:0043237~laminin-1 binding,GO:0051393~alpha-actinin binding,
Q62167	Q62167	Ddx3x	1.0645	0.97332	1178600	0.025581	0.657576	0.657576	Not significant	RBP	Ddx3x D1Pas1-rs2 Ddx3 Dead3 Erh	cell differentiation [GO:0030154]; cellular response to arsenic-containing substance [GO:0071243]; cellular response to osmotic stress [GO:0071470]; chromosome segregation [GO:0007059]; extrinsic apoptotic signaling pathway via death domain receptors [GO:0008625]; gamete generation [GO:0007276]; inflammatory response [GO:0006954]; innate immune response [GO:0045087]; intracellular signal transduction [GO:0035556]; intrinsic apoptotic signaling pathway [GO:0097193]; lipid homeostasis [GO:0055088]; mature ribosome assembly [GO:0042256]; negative regulation of apoptotic process [GO:0043066]; negative regulation of cell growth [GO:0030308]; negative regulation of cysteine-type endopeptidase activity involved in apoptotic process [GO:0043154]; negative regulation of extrinsic apoptotic signaling pathway via death domain receptors [GO:1902042]; negative regulation of intrinsic apoptotic signaling pathway [GO:2001243]; negative regulation of NIK/NF-kappaB signaling [GO:1901223]; negative regulation of protein-containing complex assembly [GO:0031333]; negative regulation of translation [GO:0017148]; positive regulation of apoptotic process [GO:0043065]; positive regulation of canonical Wnt signaling pathway [GO:0090263]; positive regulation of cell growth [GO:0030307]; positive regulation of cysteine-type endopeptidase activity involved in apoptotic process [GO:0043280]; positive regulation of G1/S transition of mitotic cell cycle [GO:1900087]; positive regulation of gene expression [GO:0010628]; positive regulation of interferon-alpha production [GO:0032727]; positive regulation of interferon-beta production [GO:0032728]; positive regulation of NIK/NF-kappaB signaling [GO:1901224]; positive regulation of NLRP3 inflammasome complex assembly [GO:1900227]; positive regulation of protein acetylation [GO:1901985]; positive regulation of protein autophosphorylation [GO:0031954]; positive regulation of protein K63-linked ubiquitination [GO:1902523]; positive regulation of protein serine/threonine kinase activity [GO:0071902]; positive regulation of toll-like receptor 7 signaling pathway [GO:0034157]; positive regulation of toll-like receptor 8 signaling pathway [GO:0034161]; positive regulation of transcription by RNA polymerase II [GO:0045944]; positive regulation of translation [GO:0045727]; positive regulation of translational initiation [GO:0045948]; positive regulation of translation in response to endoplasmic reticulum stress [GO:0036493]; positive regulation of viral genome replication [GO:0045070]; primary miRNA processing [GO:0031053]; protein localization to cytoplasmic stress granule [GO:1903608]; response to virus [GO:0009615]; RNA secondary structure unwinding [GO:0010501]; stress granule assembly [GO:0034063]; translational initiation [GO:0006413]; Wnt signaling pathway [GO:0016055]	cell leading edge [GO:0031252]; centrosome [GO:0005813]; cytoplasm [GO:0005737]; cytoplasmic stress granule [GO:0010494]; cytosol [GO:0005829]; lamellipodium [GO:0030027]; NLRP3 inflammasome complex [GO:0072559]; nucleoplasm [GO:0005654]; nucleus [GO:0005634]; P granule [GO:0043186]; plasma membrane [GO:0005886]	ATPase activity [GO:0016887]; ATP binding [GO:0005524]; CTPase activity [GO:0043273]; DNA binding [GO:0003677]; DNA helicase activity [GO:0003678]; eukaryotic initiation factor 4E binding [GO:0008190]; gamma-tubulin binding [GO:0043015]; GTPase activity [GO:0003924]; mRNA 5'-UTR binding [GO:0048027]; mRNA binding [GO:0003729]; nucleoside-triphosphatase activity [GO:0017111]; poly(A) binding [GO:0008143]; protein serine/threonine kinase activator activity [GO:0043539]; ribosomal small subunit binding [GO:0043024]; RNA binding [GO:0003723]; RNA helicase activity [GO:0003724]; RNA stem-loop binding [GO:0035613]; RNA strand annealing activity [GO:0033592]; transcription factor binding [GO:0008134]; translation initiation factor binding [GO:0031369]	SUBCELLULAR LOCATION: Cell membrane {ECO:0000250|UniProtKB:O00571}. Nucleus {ECO:0000269|PubMed:25050112}. Cytoplasm {ECO:0000269|PubMed:25050112}. Cytoplasm, Stress granule {ECO:0000269|PubMed:31511697}. Inflammasome {ECO:0000269|PubMed:31511697}. Cell projection, lamellipodium {ECO:0000250|UniProtKB:O00571}. Note=Shuttles between the nucleus and the cytosol. Exported from the nucleus partly through the XPO1/CRM1 system and partly through NXF1/TAP. Localizes to nuclear pores on the outer side of the nuclear membrane. In the cytosol, partly colocalizes with mitochondria. At G0, predominantly located in nucleus. In G1/S phase, predominantly cytoplasmic. During prophase/prometaphase, localizes in close proximity to the condensing chromosomes. During telophase, localizes around the newly synthesized nuclear membrane and in the cytoplasm. Colocalizes with TRPV4 at the plasma membrane. When TRPV4 channel is activated, intracellular Ca(2+) levels increase and the calmodulin/CAMKII pathway is activated, relocalizes to the nucleus. WNT3A stimulation promotes DDX3 recruitment to the plasma membrane. {ECO:0000250|UniProtKB:O00571}.	GO:0002376~immune system process,GO:0006351~transcription, DNA-templated,GO:0006355~regulation of transcription, DNA-templated,GO:0006413~translational initiation,GO:0006417~regulation of translation,GO:0006915~apoptotic process,GO:0007059~chromosome segregation,GO:0008625~extrinsic apoptotic signaling pathway via death domain receptors,GO:0009615~response to virus,GO:0010468~regulation of gene expression,GO:0010501~RNA secondary structure unwinding,GO:0010628~positive regulation of gene expression,GO:0016055~Wnt signaling pathway,GO:0017148~negative regulation of translation,GO:0030307~positive regulation of cell growth,GO:0030308~negative regulation of cell growth,GO:0031333~negative regulation of protein complex assembly,GO:0034063~stress granule assembly,GO:0035556~intracellular signal transduction,GO:0042254~ribosome biogenesis,GO:0042256~mature ribosome assembly,GO:0043065~positive regulation of apoptotic process,GO:0043066~negative regulation of apoptotic process,GO:0043154~negative regulation of cysteine-type endopeptidase activity involved in apoptotic process,GO:0043280~positive regulation of cysteine-type endopeptidase activity involved in apoptotic process,GO:0045070~positive regulation of viral genome replication,GO:0045087~innate immune response,GO:0045727~positive regulation of translation,GO:0045944~positive regulation of transcription from RNA polymerase II promoter,GO:0045948~positive regulation of translational initiation,GO:0071243~cellular response to arsenic-containing substance,GO:0071470~cellular response to osmotic stress,GO:0097193~intrinsic apoptotic signaling pathway,GO:1900087~positive regulation of G1/S transition of mitotic cell cycle,GO:1903608~protein localization to cytoplasmic stress granule,GO:2001243~negative regulation of intrinsic apoptotic signaling pathway,	GO:0005634~nucleus,GO:0005737~cytoplasm,GO:0005739~mitochondrion,GO:0005741~mitochondrial outer membrane,GO:0005852~eukaryotic translation initiation factor 3 complex,GO:0005913~cell-cell adherens junction,GO:0010494~cytoplasmic stress granule,GO:0016020~membrane,GO:0016607~nuclear speck,GO:0022627~cytosolic small ribosomal subunit,GO:0036464~cytoplasmic ribonucleoprotein granule,GO:0070062~extracellular exosome,	GO:0000166~nucleotide binding,GO:0003676~nucleic acid binding,GO:0003677~DNA binding,GO:0003723~RNA binding,GO:0003924~GTPase activity,GO:0004003~ATP-dependent DNA helicase activity,GO:0004004~ATP-dependent RNA helicase activity,GO:0004386~helicase activity,GO:0005524~ATP binding,GO:0008134~transcription factor binding,GO:0008143~poly(A) binding,GO:0008190~eukaryotic initiation factor 4E binding,GO:0016787~hydrolase activity,GO:0016887~ATPase activity,GO:0017111~nucleoside-triphosphatase activity,GO:0031369~translation initiation factor binding,GO:0035613~RNA stem-loop binding,GO:0043024~ribosomal small subunit binding,GO:0043273~CTPase activity,GO:0044822~poly(A) RNA binding,GO:0048027~mRNA 5'-UTR binding,GO:0098641~cadherin binding involved in cell-cell adhesion,
Q62172	Q62172	Ralbp1	1.0395	1.0474	388720	0.0613511	0.155906	0.155906	Not significant	Others	Ralbp1 Rip1	doxorubicin transport [GO:1900753]; endocytosis [GO:0006897]; mitotic spindle organization [GO:0007052]; negative regulation of smooth muscle cell proliferation [GO:0048662]; positive regulation of GTPase activity [GO:0043547]; positive regulation of oxidative stress-induced neuron intrinsic apoptotic signaling pathway [GO:1903378]; regulation of GTPase activity [GO:0043087]; small GTPase mediated signal transduction [GO:0007264]; transmembrane transport [GO:0055085]; xenobiotic detoxification by transmembrane export across the plasma membrane [GO:1990961]	membrane [GO:0016020]; neuron projection [GO:0043005]; plasma membrane [GO:0005886]	ATPase-coupled transmembrane transporter activity [GO:0042626]; GTPase activator activity [GO:0005096]; Rac GTPase binding [GO:0048365]; Ral GTPase binding [GO:0017160]; transmembrane transporter activity [GO:0022857]; xenobiotic transmembrane transporter activity [GO:0042910]	SUBCELLULAR LOCATION: Membrane {ECO:0000250}; Peripheral membrane protein {ECO:0000250}.	GO:0006810~transport,GO:0006897~endocytosis,GO:0007052~mitotic spindle organization,GO:0007165~signal transduction,GO:0007264~small GTPase mediated signal transduction,GO:0043087~regulation of GTPase activity,GO:0043547~positive regulation of GTPase activity,GO:0048662~negative regulation of smooth muscle cell proliferation,GO:0055085~transmembrane transport,	GO:0005622~intracellular,GO:0016020~membrane,GO:0043005~neuron projection,	GO:0005096~GTPase activator activity,GO:0005515~protein binding,GO:0016887~ATPase activity,GO:0017160~Ral GTPase binding,GO:0022857~transmembrane transporter activity,GO:0048365~Rac GTPase binding,
Q62176	Q62176;D3Z4I3	Rbm38	1.239	1.0913	448680	0.217612	0.0604658	0.0604658	Not significant	RBP	Rbm38 Rnpc1 Seb4 Seb4l	3'-UTR-mediated mRNA stabilization [GO:0070935]; cell differentiation [GO:0030154]; DNA damage response, signal transduction by p53 class mediator resulting in cell cycle arrest [GO:0006977]; DNA damage response, signal transduction by p53 class mediator resulting in transcription of p21 class mediator [GO:0006978]; mRNA processing [GO:0006397]; negative regulation of cell population proliferation [GO:0008285]; regulation of myotube differentiation [GO:0010830]; regulation of RNA metabolic process [GO:0051252]; regulation of RNA splicing [GO:0043484]; RNA splicing [GO:0008380]	cytosol [GO:0005829]; nucleus [GO:0005634]; ribonucleoprotein complex [GO:1990904]	mRNA 3'-UTR binding [GO:0003730]; mRNA binding [GO:0003729]; RNA binding [GO:0003723]	SUBCELLULAR LOCATION: Cytoplasm, cytosol {ECO:0000250}. Nucleus {ECO:0000250}.	GO:0006397~mRNA processing,GO:0007049~cell cycle,GO:0008380~RNA splicing,GO:0010830~regulation of myotube differentiation,GO:0030154~cell differentiation,GO:0043484~regulation of RNA splicing,	GO:0005634~nucleus,GO:0005737~cytoplasm,GO:0005829~cytosol,	GO:0000166~nucleotide binding,GO:0003676~nucleic acid binding,GO:0003723~RNA binding,GO:0003729~mRNA binding,GO:0044822~poly(A) RNA binding,
Q62179	Q62179	Sema4b	0.94814	1.1076	204890	0.0353045	0.686334	0.686334	Not significant	Others	Sema4b Kiaa1745 Semac SemC	negative chemotaxis [GO:0050919]; negative regulation of axon extension involved in axon guidance [GO:0048843]; neural crest cell migration [GO:0001755]; positive regulation of cell migration [GO:0030335]; semaphorin-plexin signaling pathway [GO:0071526]	extracellular space [GO:0005615]; integral component of plasma membrane [GO:0005887]; membrane [GO:0016020]; plasma membrane [GO:0005886]; synapse [GO:0045202]	chemorepellent activity [GO:0045499]; semaphorin receptor binding [GO:0030215]	SUBCELLULAR LOCATION: Membrane; Single-pass type I membrane protein.	GO:0001755~neural crest cell migration,GO:0007275~multicellular organism development,GO:0007399~nervous system development,GO:0030154~cell differentiation,GO:0030335~positive regulation of cell migration,GO:0048843~negative regulation of axon extension involved in axon guidance,GO:0050919~negative chemotaxis,GO:0071526~semaphorin-plexin signaling pathway,	GO:0005615~extracellular space,GO:0005886~plasma membrane,GO:0016020~membrane,GO:0016021~integral component of membrane,GO:0045202~synapse,GO:0045211~postsynaptic membrane,	GO:0005515~protein binding,GO:0030215~semaphorin receptor binding,GO:0045499~chemorepellent activity,
Q62186	Q62186	Ssr4	1.4497	1.4193	10126000	0.520467	0.00141851	0.00141851	Not significant	Others	Ssr4		integral component of membrane [GO:0016021]; Sec61 translocon complex [GO:0005784]		SUBCELLULAR LOCATION: Endoplasmic reticulum membrane {ECO:0000250}; Single-pass type I membrane protein {ECO:0000250}.		GO:0005783~endoplasmic reticulum,GO:0005784~Sec61 translocon complex,GO:0005789~endoplasmic reticulum membrane,GO:0016020~membrane,GO:0016021~integral component of membrane,GO:0070062~extracellular exosome,
Q62187	Q62187	Ttf1	1.5337	0.97298	4478000	0.288749	0.283936	0.283936	Not significant	Others	Ttf1	chromatin remodeling [GO:0006338]; negative regulation of DNA replication [GO:0008156]; termination of RNA polymerase I transcription [GO:0006363]; transcription initiation from RNA polymerase I promoter [GO:0006361]	nucleolus [GO:0005730]; nucleoplasm [GO:0005654]; nucleus [GO:0005634]	chromatin binding [GO:0003682]; DNA binding [GO:0003677]	SUBCELLULAR LOCATION: Nucleus {ECO:0000269|PubMed:7720715}. Nucleus, nucleolus {ECO:0000269|PubMed:7720715}.	GO:0000183~chromatin silencing at rDNA,GO:0006338~chromatin remodeling,GO:0006351~transcription, DNA-templated,GO:0006353~DNA-templated transcription, termination,GO:0006355~regulation of transcription, DNA-templated,GO:0006361~transcription initiation from RNA polymerase I promoter,GO:0006363~termination of RNA polymerase I transcription,GO:0008156~negative regulation of DNA replication,GO:0030154~cell differentiation,GO:0045815~positive regulation of gene expression, epigenetic,	GO:0005634~nucleus,GO:0005654~nucleoplasm,GO:0005730~nucleolus,GO:0005737~cytoplasm,GO:0005886~plasma membrane,	GO:0003677~DNA binding,GO:0003682~chromatin binding,GO:0005515~protein binding,GO:0043565~sequence-specific DNA binding,GO:0044212~transcription regulatory region DNA binding,
Q62188	Q62188	Dpysl3	0.54956	0.52837	1072600	-0.892015	0.000490543	0.000490543	Not significant	Others	Dpysl3 Drp3 Ulip	actin crosslink formation [GO:0051764]; actin filament bundle assembly [GO:0051017]; cellular response to cytokine stimulus [GO:0071345]; negative regulation of cell migration [GO:0030336]; negative regulation of neuron projection development [GO:0010977]; nervous system development [GO:0007399]; positive regulation of filopodium assembly [GO:0051491]; positive regulation of neuron projection development [GO:0010976]; protein homooligomerization [GO:0051260]; response to axon injury [GO:0048678]	cell body [GO:0044297]; cytosol [GO:0005829]; extracellular space [GO:0005615]; filamentous actin [GO:0031941]; growth cone [GO:0030426]; lamellipodium [GO:0030027]; synapse [GO:0045202]	chondroitin sulfate binding [GO:0035374]; filamin binding [GO:0031005]; hydrolase activity, acting on carbon-nitrogen (but not peptide) bonds, in cyclic amides [GO:0016812]; identical protein binding [GO:0042802]; phosphoprotein binding [GO:0051219]; SH3 domain binding [GO:0017124]	SUBCELLULAR LOCATION: Cytoplasm {ECO:0000250}. Cell projection, growth cone {ECO:0000250}. Note=Colocalizes with synaptic vesicle protein 2 in the central region of the growth cone. {ECO:0000250}.	GO:0007399~nervous system development,GO:0010975~regulation of neuron projection development,GO:0010976~positive regulation of neuron projection development,GO:0010977~negative regulation of neuron projection development,GO:0030334~regulation of cell migration,GO:0030336~negative regulation of cell migration,GO:0048666~neuron development,GO:0048678~response to axon injury,GO:0051017~actin filament bundle assembly,GO:0051260~protein homooligomerization,GO:0051491~positive regulation of filopodium assembly,GO:0051764~actin crosslink formation,GO:0071345~cellular response to cytokine stimulus,	GO:0005615~extracellular space,GO:0005737~cytoplasm,GO:0005829~cytosol,GO:0030027~lamellipodium,GO:0030426~growth cone,GO:0031941~filamentous actin,GO:0042995~cell projection,GO:0044297~cell body,GO:0070382~exocytic vesicle,	GO:0005515~protein binding,GO:0016787~hydrolase activity,GO:0016810~hydrolase activity, acting on carbon-nitrogen (but not peptide) bonds,GO:0017124~SH3 domain binding,GO:0031005~filamin binding,GO:0035374~chondroitin sulfate binding,GO:0051219~phosphoprotein binding,
Q62189	Q62189	Snrpa	1.0182	1.0182	45739000	0.026021	0.46334	0.46334	Not significant	RBP	Snrpa Rnu1a-1	mRNA splicing, via spliceosome [GO:0000398]; regulation of mRNA polyadenylation [GO:1900363]	nucleoplasm [GO:0005654]; spliceosomal complex [GO:0005681]; U1 snRNP [GO:0005685]	identical protein binding [GO:0042802]; RNA binding [GO:0003723]; U1 snRNA binding [GO:0030619]; U1 snRNP binding [GO:1990446]	SUBCELLULAR LOCATION: Nucleus {ECO:0000250}.	GO:0000398~mRNA splicing, via spliceosome,GO:0006397~mRNA processing,GO:0008380~RNA splicing,	GO:0005634~nucleus,GO:0005681~spliceosomal complex,GO:0005685~U1 snRNP,GO:0030529~intracellular ribonucleoprotein complex,	GO:0000166~nucleotide binding,GO:0003676~nucleic acid binding,GO:0003723~RNA binding,GO:0017069~snRNA binding,GO:0030619~U1 snRNA binding,GO:0035614~snRNA stem-loop binding,
Q62193	Q62193	Rpa2	0.88977	0.89984	11822000	-0.160378	0.0217877	0.0217877	Not significant	Others	Rpa2 Rpa34	base-excision repair [GO:0006284]; DNA repair [GO:0006281]; DNA replication [GO:0006260]; double-strand break repair via homologous recombination [GO:0000724]; mismatch repair [GO:0006298]; mitotic G1 DNA damage checkpoint [GO:0031571]; nucleotide-excision repair [GO:0006289]; protein localization to chromosome [GO:0034502]; regulation of DNA damage checkpoint [GO:2000001]; regulation of double-strand break repair via homologous recombination [GO:0010569]; telomere maintenance [GO:0000723]	chromatin [GO:0000785]; chromosome, telomeric region [GO:0000781]; DNA replication factor A complex [GO:0005662]; nuclear body [GO:0016604]; nucleoplasm [GO:0005654]; nucleus [GO:0005634]; PML body [GO:0016605]; site of double-strand break [GO:0035861]	damaged DNA binding [GO:0003684]; DNA binding [GO:0003677]; enzyme binding [GO:0019899]; G-rich strand telomeric DNA binding [GO:0098505]; protein N-terminus binding [GO:0047485]; protein phosphatase binding [GO:0019903]; single-stranded DNA binding [GO:0003697]; ubiquitin protein ligase binding [GO:0031625]	SUBCELLULAR LOCATION: Nucleus {ECO:0000250|UniProtKB:P15927}. Nucleus, PML body {ECO:0000250|UniProtKB:P15927}. Note=Redistributes to discrete nuclear foci upon DNA damage in an ATR-dependent manner. {ECO:0000250|UniProtKB:P15927, ECO:0000269|PubMed:17141802}.	GO:0000723~telomere maintenance,GO:0000724~double-strand break repair via homologous recombination,GO:0006260~DNA replication,GO:0006281~DNA repair,GO:0006284~base-excision repair,GO:0006289~nucleotide-excision repair,GO:0006298~mismatch repair,GO:0006310~DNA recombination,GO:0006974~cellular response to DNA damage stimulus,GO:0010569~regulation of double-strand break repair via homologous recombination,GO:0031571~mitotic G1 DNA damage checkpoint,GO:2000001~regulation of DNA damage checkpoint,	GO:0000781~chromosome, telomeric region,GO:0000784~nuclear chromosome, telomeric region,GO:0000785~chromatin,GO:0005634~nucleus,GO:0005654~nucleoplasm,GO:0005662~DNA replication factor A complex,GO:0016605~PML body,GO:0035861~site of double-strand break,	GO:0003677~DNA binding,GO:0003684~damaged DNA binding,GO:0003697~single-stranded DNA binding,GO:0005515~protein binding,GO:0019899~enzyme binding,GO:0019903~protein phosphatase binding,GO:0031625~ubiquitin protein ligase binding,GO:0047485~protein N-terminus binding,
Q62203	Q62203	Sf3a2	1.2905	1.0303	5720900	0.205497	0.173028	0.173028	Not significant	RBP	Sf3a2 Sap62	mRNA splicing, via spliceosome [GO:0000398]; RNA splicing, via transesterification reactions [GO:0000375]; spliceosomal complex assembly [GO:0000245]; U2-type prespliceosome assembly [GO:1903241]	catalytic step 2 spliceosome [GO:0071013]; nucleus [GO:0005634]; U2 snRNP [GO:0005686]; U2-type precatalytic spliceosome [GO:0071005]; U2-type prespliceosome [GO:0071004]	nucleic acid binding [GO:0003676]; zinc ion binding [GO:0008270]	SUBCELLULAR LOCATION: Nucleus {ECO:0000255|PROSITE-ProRule:PRU00130}.	GO:0000245~spliceosomal complex assembly,GO:0000375~RNA splicing, via transesterification reactions,GO:0000398~mRNA splicing, via spliceosome,GO:0006397~mRNA processing,GO:0010976~positive regulation of neuron projection development,	GO:0005634~nucleus,GO:0005686~U2 snRNP,GO:0016607~nuclear speck,GO:0071004~U2-type prespliceosome,GO:0071013~catalytic step 2 spliceosome,	GO:0003676~nucleic acid binding,GO:0005515~protein binding,GO:0008270~zinc ion binding,GO:0044822~poly(A) RNA binding,
Q62210	Q62210	Birc2	0.91905	0.99018	206290	-0.068011	0.251943	0.251943	Not significant	Others	Birc2	cellular response to tumor necrosis factor [GO:0071356]; inhibition of cysteine-type endopeptidase activity involved in apoptotic process [GO:1990001]; necroptotic process [GO:0070266]; negative regulation of apoptotic process [GO:0043066]; negative regulation of cysteine-type endopeptidase activity involved in apoptotic process [GO:0043154]; negative regulation of necroptotic process [GO:0060546]; negative regulation of ripoptosome assembly involved in necroptotic process [GO:1902443]; placenta development [GO:0001890]; positive regulation of I-kappaB kinase/NF-kappaB signaling [GO:0043123]; positive regulation of protein K48-linked ubiquitination [GO:1902524]; positive regulation of protein K63-linked ubiquitination [GO:1902523]; positive regulation of protein monoubiquitination [GO:1902527]; positive regulation of protein polyubiquitination [GO:1902916]; positive regulation of protein ubiquitination [GO:0031398]; proteasome-mediated ubiquitin-dependent protein catabolic process [GO:0043161]; protein polyubiquitination [GO:0000209]; regulation of apoptotic process [GO:0042981]; regulation of cell cycle [GO:0051726]; regulation of necroptotic process [GO:0060544]; regulation of NIK/NF-kappaB signaling [GO:1901222]; regulation of reactive oxygen species metabolic process [GO:2000377]; response to cAMP [GO:0051591]; response to ethanol [GO:0045471]; response to hypoxia [GO:0001666]	CD40 receptor complex [GO:0035631]; cytoplasm [GO:0005737]; cytoplasmic side of plasma membrane [GO:0009898]; membrane raft [GO:0045121]; nucleus [GO:0005634]; protein-containing complex [GO:0032991]; XY body [GO:0001741]	chaperone binding [GO:0051087]; cysteine-type endopeptidase inhibitor activity involved in apoptotic process [GO:0043027]; FBXO family protein binding [GO:0098770]; identical protein binding [GO:0042802]; protein-containing complex binding [GO:0044877]; protein N-terminus binding [GO:0047485]; transcription coactivator activity [GO:0003713]; transferase activity [GO:0016740]; ubiquitin binding [GO:0043130]; ubiquitin protein ligase activity [GO:0061630]; ubiquitin-protein transferase activity [GO:0004842]; zinc ion binding [GO:0008270]	SUBCELLULAR LOCATION: Cytoplasm {ECO:0000250}. Nucleus {ECO:0000250}. Note=Agents that induce either the extrinsic or intrinsic apoptotic pathways promote its redistribution from the nuclear compartment to the cytoplasmic compartment. Associated with the midbody in telophase cells, and found diffusely in the nucleus of interphase cells (By similarity). {ECO:0000250}.	GO:0000209~protein polyubiquitination,GO:0001666~response to hypoxia,GO:0001890~placenta development,GO:0006351~transcription, DNA-templated,GO:0006355~regulation of transcription, DNA-templated,GO:0006915~apoptotic process,GO:0034121~regulation of toll-like receptor signaling pathway,GO:0042981~regulation of apoptotic process,GO:0043066~negative regulation of apoptotic process,GO:0043123~positive regulation of I-kappaB kinase/NF-kappaB signaling,GO:0043161~proteasome-mediated ubiquitin-dependent protein catabolic process,GO:0045471~response to ethanol,GO:0045595~regulation of cell differentiation,GO:0050727~regulation of inflammatory response,GO:0051291~protein heterooligomerization,GO:0051591~response to cAMP,GO:0051726~regulation of cell cycle,GO:0060544~regulation of necroptotic process,GO:0060546~negative regulation of necroptotic process,GO:0070266~necroptotic process,GO:0071356~cellular response to tumor necrosis factor,GO:1901222~regulation of NIK/NF-kappaB signaling,GO:1902443~negative regulation of ripoptosome assembly involved in necroptotic process,GO:1902523~positive regulation of protein K63-linked ubiquitination,GO:1902524~positive regulation of protein K48-linked ubiquitination,GO:1902527~positive regulation of protein monoubiquitination,GO:1902916~positive regulation of protein polyubiquitination,GO:1990001~inhibition of cysteine-type endopeptidase activity involved in apoptotic process,GO:2000377~regulation of reactive oxygen species metabolic process,	GO:0001741~XY body,GO:0005634~nucleus,GO:0005737~cytoplasm,GO:0009898~cytoplasmic side of plasma membrane,GO:0016021~integral component of membrane,GO:0035631~CD40 receptor complex,GO:0043234~protein complex,GO:0045121~membrane raft,	GO:0003713~transcription coactivator activity,GO:0004842~ubiquitin-protein transferase activity,GO:0005515~protein binding,GO:0008270~zinc ion binding,GO:0016740~transferase activity,GO:0016874~ligase activity,GO:0043027~cysteine-type endopeptidase inhibitor activity involved in apoptotic process,GO:0043130~ubiquitin binding,GO:0046872~metal ion binding,GO:0047485~protein N-terminus binding,GO:0098770~FBXO family protein binding,
Q62241	Q62241	Snrpc	0.97878	0.96186	15276000	-0.0435223	0.275131	0.275131	Not significant	RBP	Snrpc Snrp1c	mRNA 5'-splice site recognition [GO:0000395]; spliceosomal snRNP assembly [GO:0000387]	Cajal body [GO:0015030]; commitment complex [GO:0000243]; nucleus [GO:0005634]; U1 snRNP [GO:0005685]; U2-type prespliceosome [GO:0071004]	mRNA binding [GO:0003729]; pre-mRNA 5'-splice site binding [GO:0030627]; protein homodimerization activity [GO:0042803]; single-stranded RNA binding [GO:0003727]; U1 snRNA binding [GO:0030619]; U1 snRNP binding [GO:1990446]; zinc ion binding [GO:0008270]	SUBCELLULAR LOCATION: Nucleus {ECO:0000255|HAMAP-Rule:MF_03153}.	GO:0000387~spliceosomal snRNP assembly,GO:0000395~mRNA 5'-splice site recognition,GO:0000398~mRNA splicing, via spliceosome,	GO:0000243~commitment complex,GO:0005634~nucleus,GO:0005685~U1 snRNP,GO:0015030~Cajal body,GO:0019013~viral nucleocapsid,GO:0030529~intracellular ribonucleoprotein complex,GO:0071004~U2-type prespliceosome,GO:0071010~prespliceosome,	GO:0003676~nucleic acid binding,GO:0003723~RNA binding,GO:0003727~single-stranded RNA binding,GO:0003729~mRNA binding,GO:0008270~zinc ion binding,GO:0030619~U1 snRNA binding,GO:0030627~pre-mRNA 5'-splice site binding,GO:0046872~metal ion binding,GO:1990446~U1 snRNP binding,
Q62245	Q62245;Q02384	Sos1	1.3341	1.2961	190350	0.395022	0.00305246	0.00305246	Not significant	Others	Sos1	B cell homeostasis [GO:0001782]; blood vessel morphogenesis [GO:0048514]; cardiac atrium morphogenesis [GO:0003209]; epidermal growth factor receptor signaling pathway [GO:0007173]; eyelid development in camera-type eye [GO:0061029]; hair follicle development [GO:0001942]; heart morphogenesis [GO:0003007]; heart trabecula morphogenesis [GO:0061384]; lymphocyte homeostasis [GO:0002260]; midbrain morphogenesis [GO:1904693]; multicellular organism growth [GO:0035264]; neurotrophin TRK receptor signaling pathway [GO:0048011]; pericardium morphogenesis [GO:0003344]; positive regulation of epidermal growth factor receptor signaling pathway [GO:0045742]; positive regulation of Ras protein signal transduction [GO:0046579]; positive regulation of small GTPase mediated signal transduction [GO:0051057]; Ras protein signal transduction [GO:0007265]; regulation of pro-B cell differentiation [GO:2000973]; regulation of T cell differentiation in thymus [GO:0033081]; regulation of T cell proliferation [GO:0042129]; roof of mouth development [GO:0060021]; small GTPase mediated signal transduction [GO:0007264]; vitellogenesis [GO:0007296]	cytoplasm [GO:0005737]; cytosol [GO:0005829]; neuronal cell body [GO:0043025]; nucleosome [GO:0000786]; plasma membrane [GO:0005886]; postsynaptic density [GO:0014069]	DNA binding [GO:0003677]; guanyl-nucleotide exchange factor activity [GO:0005085]; protein heterodimerization activity [GO:0046982]; Ras guanyl-nucleotide exchange factor activity [GO:0005088]; SH3 domain binding [GO:0017124]		GO:0001782~B cell homeostasis,GO:0001942~hair follicle development,GO:0002260~lymphocyte homeostasis,GO:0003007~heart morphogenesis,GO:0003209~cardiac atrium morphogenesis,GO:0003344~pericardium morphogenesis,GO:0007173~epidermal growth factor receptor signaling pathway,GO:0007264~small GTPase mediated signal transduction,GO:0007265~Ras protein signal transduction,GO:0007296~vitellogenesis,GO:0008543~fibroblast growth factor receptor signaling pathway,GO:0033081~regulation of T cell differentiation in thymus,GO:0035023~regulation of Rho protein signal transduction,GO:0035264~multicellular organism growth,GO:0042129~regulation of T cell proliferation,GO:0045742~positive regulation of epidermal growth factor receptor signaling pathway,GO:0046579~positive regulation of Ras protein signal transduction,GO:0048011~neurotrophin TRK receptor signaling pathway,GO:0048514~blood vessel morphogenesis,GO:0051057~positive regulation of small GTPase mediated signal transduction,GO:0060021~palate development,GO:0061029~eyelid development in camera-type eye,GO:0061384~heart trabecula morphogenesis,GO:1904693~midbrain morphogenesis,GO:2000973~regulation of pro-B cell differentiation,	GO:0005622~intracellular,GO:0005829~cytosol,GO:0005886~plasma membrane,GO:0014069~postsynaptic density,GO:0043025~neuronal cell body,	GO:0003677~DNA binding,GO:0005085~guanyl-nucleotide exchange factor activity,GO:0005088~Ras guanyl-nucleotide exchange factor activity,GO:0005089~Rho guanyl-nucleotide exchange factor activity,GO:0005515~protein binding,GO:0017124~SH3 domain binding,GO:0046982~protein heterodimerization activity,
Q62261	Q62261;Q62261-2	Sptbn1	1.0172	0.99557	7063600	0.00909901	0.796397	0.796397	Not significant	RBP	Sptbn1 Elf Spnb-2 Spnb2 Sptb2	actin filament capping [GO:0051693]; common-partner SMAD protein phosphorylation [GO:0007182]; Golgi to plasma membrane protein transport [GO:0043001]; membrane assembly [GO:0071709]; mitotic cytokinesis [GO:0000281]; plasma membrane organization [GO:0007009]; positive regulation of interleukin-2 secretion [GO:1900042]; positive regulation of protein localization to plasma membrane [GO:1903078]; protein localization to plasma membrane [GO:0072659]; regulation of protein localization to plasma membrane [GO:1903076]; regulation of SMAD protein signal transduction [GO:0060390]	axolemma [GO:0030673]; cortical cytoskeleton [GO:0030863]; cuticular plate [GO:0032437]; cytoplasm [GO:0005737]; endomembrane system [GO:0012505]; glutamatergic synapse [GO:0098978]; M band [GO:0031430]; membrane [GO:0016020]; nucleolus [GO:0005730]; nucleus [GO:0005634]; plasma membrane [GO:0005886]; postsynapse [GO:0098794]; postsynaptic density [GO:0014069]; protein-containing complex [GO:0032991]; spectrin [GO:0008091]	actin binding [GO:0003779]; ankyrin binding [GO:0030506]; calmodulin binding [GO:0005516]; GTPase binding [GO:0051020]; phospholipid binding [GO:0005543]; protein-containing complex binding [GO:0044877]; structural constituent of cytoskeleton [GO:0005200]	SUBCELLULAR LOCATION: Cytoplasm, cytoskeleton {ECO:0000305}. Endomembrane system {ECO:0000269|PubMed:15262991}. Cytoplasm, myofibril, sarcomere, M line {ECO:0000269|PubMed:15262991}. Note=Colocalizes with ANK2 in a distinct intracellular compartment of neonatal cardiomyocytes. {ECO:0000269|PubMed:15262991}.; SUBCELLULAR LOCATION: [Isoform 2]: Cytoplasm {ECO:0000269|PubMed:9927192}. Cell membrane {ECO:0000269|PubMed:9927192}; Peripheral membrane protein; Cytoplasmic side.	GO:0000281~mitotic cytokinesis,GO:0007009~plasma membrane organization,GO:0007182~common-partner SMAD protein phosphorylation,GO:0007184~SMAD protein import into nucleus,GO:0043001~Golgi to plasma membrane protein transport,GO:0051693~actin filament capping,GO:0071709~membrane assembly,GO:0072661~protein targeting to plasma membrane,GO:1900042~positive regulation of interleukin-2 secretion,GO:1903076~regulation of protein localization to plasma membrane,GO:1903078~positive regulation of protein localization to plasma membrane,	GO:0005634~nucleus,GO:0005730~nucleolus,GO:0005737~cytoplasm,GO:0005856~cytoskeleton,GO:0005886~plasma membrane,GO:0005913~cell-cell adherens junction,GO:0008091~spectrin,GO:0012505~endomembrane system,GO:0014069~postsynaptic density,GO:0016020~membrane,GO:0030673~axolemma,GO:0030863~cortical cytoskeleton,GO:0031430~M band,GO:0032437~cuticular plate,GO:0043234~protein complex,GO:0070062~extracellular exosome,	GO:0003779~actin binding,GO:0005200~structural constituent of cytoskeleton,GO:0005515~protein binding,GO:0005516~calmodulin binding,GO:0005543~phospholipid binding,GO:0030506~ankyrin binding,GO:0032403~protein complex binding,GO:0044822~poly(A) RNA binding,GO:0051020~GTPase binding,GO:0098641~cadherin binding involved in cell-cell adhesion,
Q62276	Q62276-2;Q62276	Med22	0.96699	1.0054	778310	-0.0203288	0.610546	0.610546	Not significant	Others	Med22 Surf5	regulation of transcription by RNA polymerase II [GO:0006357]	mediator complex [GO:0016592]; nucleoplasm [GO:0005654]	transcription coregulator activity [GO:0003712]	SUBCELLULAR LOCATION: Nucleus {ECO:0000305}.	GO:0006351~transcription, DNA-templated,GO:0006355~regulation of transcription, DNA-templated,GO:0006357~regulation of transcription from RNA polymerase II promoter,	GO:0005634~nucleus,GO:0005654~nucleoplasm,GO:0016592~mediator complex,	GO:0001104~RNA polymerase II transcription cofactor activity,
Q62280	Q62280	Ss18	1.0225	0.9872	3810800	0.00675757	0.858393	0.858393	Not significant	Others	Ss18 Ssxt Syt	cell morphogenesis [GO:0000902]; cytoskeleton organization [GO:0007010]; ephrin receptor signaling pathway [GO:0048013]; intracellular signal transduction [GO:0035556]; microtubule cytoskeleton organization [GO:0000226]; neuronal stem cell population maintenance [GO:0097150]; positive regulation of transcription, DNA-templated [GO:0045893]; positive regulation of transcription by RNA polymerase II [GO:0045944]; response to drug [GO:0042493]	npBAF complex [GO:0071564]; nucleus [GO:0005634]; SWI/SNF complex [GO:0016514]	nuclear receptor transcription coactivator activity [GO:0030374]	SUBCELLULAR LOCATION: Nucleus {ECO:0000250|UniProtKB:Q15532}.	GO:0000226~microtubule cytoskeleton organization,GO:0000902~cell morphogenesis,GO:0006351~transcription, DNA-templated,GO:0006355~regulation of transcription, DNA-templated,GO:0007010~cytoskeleton organization,GO:0035556~intracellular signal transduction,GO:0042493~response to drug,GO:0045944~positive regulation of transcription from RNA polymerase II promoter,GO:0048013~ephrin receptor signaling pathway,GO:0097150~neuronal stem cell population maintenance,	GO:0005634~nucleus,GO:0005881~cytoplasmic microtubule,GO:0071564~npBAF complex,	GO:0030374~ligand-dependent nuclear receptor transcription coactivator activity,
Q62311	Q62311	Taf6	0.93549	0.89672	1050100	-0.126738	0.0526212	0.0526212	Not significant	Others	Taf6 Taf2e	chromatin organization [GO:0006325]; DNA-templated transcription, initiation [GO:0006352]; negative regulation of cell cycle [GO:0045786]; negative regulation of cell population proliferation [GO:0008285]; positive regulation of apoptotic process [GO:0043065]; positive regulation of intrinsic apoptotic signaling pathway [GO:2001244]; positive regulation of transcription initiation from RNA polymerase II promoter [GO:0060261]; RNA polymerase II preinitiation complex assembly [GO:0051123]; transcription by RNA polymerase II [GO:0006366]; transcription initiation from RNA polymerase II promoter [GO:0006367]	cytosol [GO:0005829]; MLL1 complex [GO:0071339]; nucleoplasm [GO:0005654]; nucleus [GO:0005634]; protein-containing complex [GO:0032991]; SAGA complex [GO:0000124]; SLIK (SAGA-like) complex [GO:0046695]; transcription factor TFIID complex [GO:0005669]; transcription factor TFTC complex [GO:0033276]	aryl hydrocarbon receptor binding [GO:0017162]; DNA binding [GO:0003677]; DNA-binding transcription factor activity [GO:0003700]; protein heterodimerization activity [GO:0046982]; RNA polymerase II general transcription initiation factor activity [GO:0016251]	SUBCELLULAR LOCATION: Nucleus.	GO:0006351~transcription, DNA-templated,GO:0006352~DNA-templated transcription, initiation,GO:0006355~regulation of transcription, DNA-templated,GO:0006367~transcription initiation from RNA polymerase II promoter,GO:0045786~negative regulation of cell cycle,GO:0051090~regulation of sequence-specific DNA binding transcription factor activity,	GO:0005634~nucleus,GO:0005669~transcription factor TFIID complex,GO:0005737~cytoplasm,GO:0033276~transcription factor TFTC complex,GO:0071339~MLL1 complex,	GO:0003677~DNA binding,GO:0003700~transcription factor activity, sequence-specific DNA binding,GO:0005515~protein binding,GO:0046982~protein heterodimerization activity,
Q62315	Q62315;Q62315-2	Jarid2	0.67132	0.68188	1210800	-0.563669	0.00110594	0.00110594	Not significant	Others	Jarid2 Jmj	cellular response to leukemia inhibitory factor [GO:1990830]; chromatin remodeling [GO:0006338]; histone H3-K4 demethylation, trimethyl-H3-K4-specific [GO:0034721]; liver development [GO:0001889]; negative regulation of cardiac muscle cell proliferation [GO:0060044]; negative regulation of cardiac muscle hypertrophy [GO:0010614]; negative regulation of cell population proliferation [GO:0008285]; negative regulation of histone methylation [GO:0031061]; negative regulation of transcription, DNA-templated [GO:0045892]; negative regulation of transcription by RNA polymerase II [GO:0000122]; positive regulation of histone H3-K9 methylation [GO:0051574]; regulation of cell population proliferation [GO:0042127]; spleen development [GO:0048536]; stem cell differentiation [GO:0048863]; thymus development [GO:0048538]	ESC/E(Z) complex [GO:0035098]; histone methyltransferase complex [GO:0035097]; mitochondrion [GO:0005739]; nucleoplasm [GO:0005654]; nucleus [GO:0005634]	chromatin binding [GO:0003682]; DNA binding [GO:0003677]; DNA-binding transcription repressor activity, RNA polymerase II-specific [GO:0001227]; RNA polymerase II regulatory region sequence-specific DNA binding [GO:0000977]; transcription factor binding [GO:0008134]	SUBCELLULAR LOCATION: Nucleus {ECO:0000255|PROSITE-ProRule:PRU00355, ECO:0000255|PROSITE-ProRule:PRU00537, ECO:0000269|PubMed:10807864, ECO:0000269|PubMed:10913339, ECO:0000269|PubMed:20064375, ECO:0000269|PubMed:20064376}. Note=Colocalizes with the PRC2 complex on chromatin.	GO:0000122~negative regulation of transcription from RNA polymerase II promoter,GO:0001889~liver development,GO:0006351~transcription, DNA-templated,GO:0006355~regulation of transcription, DNA-templated,GO:0007275~multicellular organism development,GO:0008285~negative regulation of cell proliferation,GO:0010614~negative regulation of cardiac muscle hypertrophy,GO:0016569~covalent chromatin modification,GO:0030154~cell differentiation,GO:0031061~negative regulation of histone methylation,GO:0042127~regulation of cell proliferation,GO:0045892~negative regulation of transcription, DNA-templated,GO:0048536~spleen development,GO:0048538~thymus development,GO:0048863~stem cell differentiation,GO:0051574~positive regulation of histone H3-K9 methylation,	GO:0005634~nucleus,GO:0035097~histone methyltransferase complex,GO:0035098~ESC/E(Z) complex,	GO:0000977~RNA polymerase II regulatory region sequence-specific DNA binding,GO:0001227~transcriptional repressor activity, RNA polymerase II transcription regulatory region sequence-specific binding,GO:0003677~DNA binding,GO:0003682~chromatin binding,GO:0005515~protein binding,GO:0032452~histone demethylase activity,
Q62318	Q62318;Q62318-2	Trim28	0.99473	0.97074	80847000	-0.0252331	0.50081	0.50081	Not significant	RBP	Trim28 Kap1 Krip1 Tif1b	chromatin organization [GO:0006325]; convergent extension involved in axis elongation [GO:0060028]; DNA methylation involved in embryo development [GO:0043045]; DNA repair [GO:0006281]; embryo implantation [GO:0007566]; embryonic placenta morphogenesis [GO:0060669]; epithelial to mesenchymal transition [GO:0001837]; innate immune response [GO:0045087]; in utero embryonic development [GO:0001701]; negative regulation of DNA demethylation [GO:1901536]; negative regulation of single stranded viral RNA replication via double stranded DNA intermediate [GO:0045869]; negative regulation of transcription, DNA-templated [GO:0045892]; negative regulation of transcription by RNA polymerase II [GO:0000122]; negative regulation of viral release from host cell [GO:1902187]; positive regulation of DNA binding [GO:0043388]; positive regulation of DNA repair [GO:0045739]; positive regulation of methylation-dependent chromatin silencing [GO:0090309]; positive regulation of protein import into nucleus [GO:0042307]; positive regulation of transcription, DNA-templated [GO:0045893]; protein autophosphorylation [GO:0046777]; protein phosphorylation [GO:0006468]; protein sumoylation [GO:0016925]; Ras protein signal transduction [GO:0007265]; regulation of genetic imprinting [GO:2000653]	chromatin [GO:0000785]; nuclear euchromatin [GO:0005719]; nuclear heterochromatin [GO:0005720]; nucleoplasm [GO:0005654]; nucleus [GO:0005634]; protein-containing complex [GO:0032991]; RNA polymerase II transcription factor complex [GO:0090575]	chromatin binding [GO:0003682]; chromo shadow domain binding [GO:0070087]; DNA binding [GO:0003677]; Krueppel-associated box domain binding [GO:0035851]; promoter-specific chromatin binding [GO:1990841]; protein kinase activity [GO:0004672]; SUMO transferase activity [GO:0019789]; transcription coactivator activity [GO:0003713]; transcription corepressor activity [GO:0003714]; ubiquitin protein ligase binding [GO:0031625]; ubiquitin-protein transferase activity [GO:0004842]; zinc ion binding [GO:0008270]	SUBCELLULAR LOCATION: Nucleus {ECO:0000269|PubMed:10330177, ECO:0000269|PubMed:11154279, ECO:0000269|PubMed:12154074, ECO:0000269|PubMed:22110054}. Note=Associated with centromeric heterochromatin during cell differentiation through CBX1.	GO:0000122~negative regulation of transcription from RNA polymerase II promoter,GO:0001701~in utero embryonic development,GO:0001837~epithelial to mesenchymal transition,GO:0006281~DNA repair,GO:0006351~transcription, DNA-templated,GO:0006355~regulation of transcription, DNA-templated,GO:0006468~protein phosphorylation,GO:0007265~Ras protein signal transduction,GO:0007566~embryo implantation,GO:0016569~covalent chromatin modification,GO:0016925~protein sumoylation,GO:0042993~positive regulation of transcription factor import into nucleus,GO:0043045~DNA methylation involved in embryo development,GO:0043388~positive regulation of DNA binding,GO:0045087~innate immune response,GO:0045739~positive regulation of DNA repair,GO:0045869~negative regulation of single stranded viral RNA replication via double stranded DNA intermediate,GO:0045892~negative regulation of transcription, DNA-templated,GO:0045893~positive regulation of transcription, DNA-templated,GO:0046777~protein autophosphorylation,GO:0051259~protein oligomerization,GO:0060028~convergent extension involved in axis elongation,GO:0060669~embryonic placenta morphogenesis,GO:0090309~positive regulation of methylation-dependent chromatin silencing,GO:1901536~negative regulation of DNA demethylation,GO:1902187~negative regulation of viral release from host cell,GO:2000653~regulation of genetic imprinting,	GO:0000785~chromatin,GO:0005622~intracellular,GO:0005634~nucleus,GO:0005654~nucleoplasm,GO:0005719~nuclear euchromatin,GO:0005720~nuclear heterochromatin,GO:0005730~nucleolus,GO:0090575~RNA polymerase II transcription factor complex,	GO:0001105~RNA polymerase II transcription coactivator activity,GO:0003677~DNA binding,GO:0003682~chromatin binding,GO:0003700~transcription factor activity, sequence-specific DNA binding,GO:0003713~transcription coactivator activity,GO:0003714~transcription corepressor activity,GO:0004672~protein kinase activity,GO:0004842~ubiquitin-protein transferase activity,GO:0005515~protein binding,GO:0008270~zinc ion binding,GO:0016874~ligase activity,GO:0031625~ubiquitin protein ligase binding,GO:0035851~Krueppel-associated box domain binding,GO:0043565~sequence-specific DNA binding,GO:0044822~poly(A) RNA binding,GO:0046872~metal ion binding,GO:0070087~chromo shadow domain binding,GO:1990841~promoter-specific chromatin binding,
Q62348	Q62348	Tsn	0.79677	0.81176	1887500	-0.31432	0.00469857	0.00469857	Not significant	RBP	Tsn		cytoplasm [GO:0005737]; endoplasmic reticulum [GO:0005783]; nucleoplasm [GO:0005654]; nucleus [GO:0005634]	endoribonuclease activity [GO:0004521]; identical protein binding [GO:0042802]; mRNA binding [GO:0003729]; protein-containing complex binding [GO:0044877]; RNA binding [GO:0003723]; sequence-specific DNA binding [GO:0043565]; single-stranded DNA binding [GO:0003697]	SUBCELLULAR LOCATION: Cytoplasm {ECO:0000250}. Nucleus.	GO:0016070~RNA metabolic process,	GO:0005634~nucleus,GO:0005737~cytoplasm,	GO:0003677~DNA binding,GO:0003697~single-stranded DNA binding,GO:0003723~RNA binding,GO:0003729~mRNA binding,GO:0004518~nuclease activity,GO:0004519~endonuclease activity,GO:0005515~protein binding,GO:0016787~hydrolase activity,GO:0032403~protein complex binding,GO:0043565~sequence-specific DNA binding,
Q62351	Q62351	Tfrc	0.97529	0.95292	11090000	-0.0528349	0.216248	0.216248	Not significant	RBP	Tfrc Trfr	cellular iron ion homeostasis [GO:0006879]; cellular response to drug [GO:0035690]; cellular response to extracellular stimulus [GO:0031668]; cellular response to iron ion [GO:0071281]; cellular response to leukemia inhibitory factor [GO:1990830]; iron ion transport [GO:0006826]; negative regulation of apoptotic process [GO:0043066]; osteoclast differentiation [GO:0030316]; positive regulation of B cell proliferation [GO:0030890]; positive regulation of bone resorption [GO:0045780]; positive regulation of gene expression [GO:0010628]; positive regulation of I-kappaB kinase/NF-kappaB signaling [GO:0043123]; positive regulation of isotype switching [GO:0045830]; positive regulation of NF-kappaB transcription factor activity [GO:0051092]; positive regulation of peptidyl-serine phosphorylation [GO:0033138]; positive regulation of protein-containing complex assembly [GO:0031334]; positive regulation of protein localization to nucleus [GO:1900182]; positive regulation of protein phosphorylation [GO:0001934]; positive regulation of T cell proliferation [GO:0042102]; receptor internalization [GO:0031623]; transferrin transport [GO:0033572]	basolateral plasma membrane [GO:0016323]; cell [GO:0005623]; cell surface [GO:0009986]; clathrin-coated pit [GO:0005905]; cytoplasm [GO:0005737]; cytoplasmic vesicle [GO:0031410]; early endosome [GO:0005769]; endosome [GO:0005768]; endosome membrane [GO:0010008]; external side of plasma membrane [GO:0009897]; extracellular exosome [GO:0070062]; extracellular region [GO:0005576]; extracellular space [GO:0005615]; HFE-transferrin receptor complex [GO:1990712]; integral component of plasma membrane [GO:0005887]; melanosome [GO:0042470]; membrane [GO:0016020]; mitochondrion [GO:0005739]; nucleus [GO:0005634]; perinuclear region of cytoplasm [GO:0048471]; plasma membrane [GO:0005886]; recycling endosome [GO:0055037]; recycling endosome membrane [GO:0055038]	chaperone binding [GO:0051087]; double-stranded RNA binding [GO:0003725]; Hsp70 protein binding [GO:0030544]; identical protein binding [GO:0042802]; iron ion transmembrane transporter activity [GO:0005381]; protein-containing complex binding [GO:0044877]; protein homodimerization activity [GO:0042803]; protein kinase binding [GO:0019901]; transferrin receptor activity [GO:0004998]	SUBCELLULAR LOCATION: Cell membrane {ECO:0000250|UniProtKB:P02786}; Single-pass type II membrane protein {ECO:0000250|UniProtKB:P02786}. Melanosome {ECO:0000250|UniProtKB:P02786}.	GO:0006879~cellular iron ion homeostasis,GO:0006897~endocytosis,GO:0006898~receptor-mediated endocytosis,GO:0030316~osteoclast differentiation,GO:0030890~positive regulation of B cell proliferation,GO:0031623~receptor internalization,GO:0031668~cellular response to extracellular stimulus,GO:0033572~transferrin transport,GO:0035690~cellular response to drug,GO:0042102~positive regulation of T cell proliferation,GO:0045780~positive regulation of bone resorption,GO:0045830~positive regulation of isotype switching,GO:0071281~cellular response to iron ion,GO:0097286~iron ion import,	GO:0005576~extracellular region,GO:0005615~extracellular space,GO:0005634~nucleus,GO:0005737~cytoplasm,GO:0005739~mitochondrion,GO:0005768~endosome,GO:0005886~plasma membrane,GO:0005887~integral component of plasma membrane,GO:0005905~clathrin-coated pit,GO:0009897~external side of plasma membrane,GO:0009986~cell surface,GO:0016020~membrane,GO:0016021~integral component of membrane,GO:0016023~cytoplasmic, membrane-bounded vesicle,GO:0016323~basolateral plasma membrane,GO:0031410~cytoplasmic vesicle,GO:0042470~melanosome,GO:0043231~intracellular membrane-bounded organelle,GO:0048471~perinuclear region of cytoplasm,GO:0055037~recycling endosome,GO:0055038~recycling endosome membrane,GO:0070062~extracellular exosome,GO:0072562~blood microparticle,GO:1903561~extracellular vesicle,GO:1990712~HFE-transferrin receptor complex,	GO:0001948~glycoprotein binding,GO:0003725~double-stranded RNA binding,GO:0004998~transferrin receptor activity,GO:0005381~iron ion transmembrane transporter activity,GO:0005515~protein binding,GO:0030544~Hsp70 protein binding,GO:0033570~transferrin transmembrane transporter activity,GO:0042802~identical protein binding,GO:0042803~protein homodimerization activity,GO:0044822~poly(A) RNA binding,GO:0051087~chaperone binding,
Q62361	Q62361	Trh	0.06063	0.10692	203440	-3.63461	0.002166	0.002166	Serum	Others	Trh	adult walking behavior [GO:0007628]; eating behavior [GO:0042755]; histamine metabolic process [GO:0001692]; hormone-mediated signaling pathway [GO:0009755]; negative regulation of feeding behavior [GO:2000252]; negative regulation of glutamate secretion [GO:0014050]; positive regulation of gamma-aminobutyric acid secretion [GO:0014054]; positive regulation of insulin secretion [GO:0032024]; response to cold [GO:0009409]; response to corticosterone [GO:0051412]; response to ethanol [GO:0045471]; response to glucose [GO:0009749]; response to hypoxia [GO:0001666]	cytoplasm [GO:0005737]; extracellular region [GO:0005576]; nucleus [GO:0005634]; plasma membrane [GO:0005886]; secretory granule [GO:0030141]	thyrotropin-releasing hormone activity [GO:0008437]	SUBCELLULAR LOCATION: Secreted.	GO:0001666~response to hypoxia,GO:0001692~histamine metabolic process,GO:0007165~signal transduction,GO:0007628~adult walking behavior,GO:0009409~response to cold,GO:0009749~response to glucose,GO:0009755~hormone-mediated signaling pathway,GO:0014050~negative regulation of glutamate secretion,GO:0014054~positive regulation of gamma-aminobutyric acid secretion,GO:0032024~positive regulation of insulin secretion,GO:0042755~eating behavior,GO:0045471~response to ethanol,GO:0051412~response to corticosterone,GO:2000252~negative regulation of feeding behavior,	GO:0005576~extracellular region,GO:0005634~nucleus,GO:0005737~cytoplasm,GO:0005886~plasma membrane,GO:0030141~secretory granule,	GO:0005179~hormone activity,GO:0005184~neuropeptide hormone activity,GO:0005515~protein binding,GO:0008437~thyrotropin-releasing hormone activity,
Q62376	Q62376;Q62376-2	Snrnp70	0.99188	0.98888	32260000	-0.0139476	0.681224	0.681224	Not significant	RBP	Snrnp70 Snrp70	mRNA splicing, via spliceosome [GO:0000398]; positive regulation of mRNA splicing, via spliceosome [GO:0048026]; regulation of RNA splicing [GO:0043484]	cytoplasm [GO:0005737]; nuclear speck [GO:0016607]; nucleoplasm [GO:0005654]; nucleus [GO:0005634]; spliceosomal complex [GO:0005681]; U1 snRNP [GO:0005685]; U2-type prespliceosome [GO:0071004]	mRNA binding [GO:0003729]; RNA binding [GO:0003723]; snRNA binding [GO:0017069]; U1 snRNA binding [GO:0030619]; U1 snRNP binding [GO:1990446]	SUBCELLULAR LOCATION: Nucleus speckle {ECO:0000269|PubMed:17656373}. Nucleus, nucleoplasm {ECO:0000269|PubMed:17656373}. Note=Colocalizes with SCNM1 and LUC7L2 in nuclear speckles. {ECO:0000269|PubMed:17656373}.	GO:0000398~mRNA splicing, via spliceosome,GO:0043484~regulation of RNA splicing,GO:0048026~positive regulation of mRNA splicing, via spliceosome,GO:0071300~cellular response to retinoic acid,GO:0071356~cellular response to tumor necrosis factor,GO:0071560~cellular response to transforming growth factor beta stimulus,	GO:0000243~commitment complex,GO:0005634~nucleus,GO:0005654~nucleoplasm,GO:0005681~spliceosomal complex,GO:0005685~U1 snRNP,GO:0005737~cytoplasm,GO:0016607~nuclear speck,GO:0019013~viral nucleocapsid,GO:0030529~intracellular ribonucleoprotein complex,GO:0071004~U2-type prespliceosome,GO:0071011~precatalytic spliceosome,	GO:0000166~nucleotide binding,GO:0003676~nucleic acid binding,GO:0003723~RNA binding,GO:0003729~mRNA binding,GO:0030619~U1 snRNA binding,GO:0044822~poly(A) RNA binding,GO:1990446~U1 snRNP binding,
Q62377	Q62377	Zrsr2	0.9824	1.143	275860	0.0836039	0.36686	0.36686	Not significant	RBP	Zrsr2 U2af1-rs2 U2af1l2 U2af1rs2	mRNA splicing, via spliceosome [GO:0000398]; spliceosomal complex assembly [GO:0000245]	nucleolus [GO:0005730]; spliceosomal complex [GO:0005681]; U12-type spliceosomal complex [GO:0005689]; U2AF [GO:0089701]	metal ion binding [GO:0046872]; pre-mRNA 3'-splice site binding [GO:0030628]	SUBCELLULAR LOCATION: Nucleus {ECO:0000250}.	GO:0000245~spliceosomal complex assembly,GO:0000398~mRNA splicing, via spliceosome,GO:0006397~mRNA processing,GO:0008380~RNA splicing,	GO:0005634~nucleus,GO:0005681~spliceosomal complex,GO:0005689~U12-type spliceosomal complex,GO:0005730~nucleolus,GO:0030529~intracellular ribonucleoprotein complex,GO:0089701~U2AF,	GO:0000166~nucleotide binding,GO:0003676~nucleic acid binding,GO:0003723~RNA binding,GO:0030628~pre-mRNA 3'-splice site binding,GO:0046872~metal ion binding,
Q62383	Q62383;REV__Q6A078-2	Supt6h	0.80049	0.78051	3030800	-0.339278	0.00420672	0.00420672	Not significant	RBP	Supt6h Kiaa0162 Supt6	blastocyst formation [GO:0001825]; chromatin maintenance [GO:0070827]; mRNA processing [GO:0006397]; mRNA transcription by RNA polymerase II [GO:0042789]; mRNA transport [GO:0051028]; negative regulation of histone H3-K27 methylation [GO:0061086]; nucleosome organization [GO:0034728]; positive regulation of transcription elongation from RNA polymerase II promoter [GO:0032968]; regulation of isotype switching [GO:0045191]; regulation of mRNA export from nucleus [GO:0010793]; regulation of mRNA processing [GO:0050684]; regulation of muscle cell differentiation [GO:0051147]; RNA splicing [GO:0008380]; transcription elongation from RNA polymerase II promoter [GO:0006368]	transcriptionally active chromatin [GO:0035327]; transcription elongation factor complex [GO:0008023]	DNA binding [GO:0003677]; histone binding [GO:0042393]; nucleosome binding [GO:0031491]	SUBCELLULAR LOCATION: Nucleus {ECO:0000305}.	GO:0006139~nucleobase-containing compound metabolic process,GO:0006342~chromatin silencing,GO:0006351~transcription, DNA-templated,GO:0006355~regulation of transcription, DNA-templated,GO:0006357~regulation of transcription from RNA polymerase II promoter,GO:0006397~mRNA processing,GO:0006810~transport,GO:0008380~RNA splicing,GO:0010793~regulation of mRNA export from nucleus,GO:0032784~regulation of DNA-templated transcription, elongation,GO:0032968~positive regulation of transcription elongation from RNA polymerase II promoter,GO:0034728~nucleosome organization,GO:0042789~mRNA transcription from RNA polymerase II promoter,GO:0045191~regulation of isotype switching,GO:0050684~regulation of mRNA processing,GO:0051028~mRNA transport,GO:0051147~regulation of muscle cell differentiation,GO:0061086~negative regulation of histone H3-K27 methylation,GO:0070827~chromatin maintenance,	GO:0005634~nucleus,GO:0008023~transcription elongation factor complex,GO:0035327~transcriptionally active chromatin,	GO:0000991~transcription factor activity, core RNA polymerase II binding,GO:0003676~nucleic acid binding,GO:0003677~DNA binding,GO:0003700~transcription factor activity, sequence-specific DNA binding,GO:0005515~protein binding,GO:0031491~nucleosome binding,GO:0042393~histone binding,GO:0044822~poly(A) RNA binding,
Q62384	Q62384	Zpr1	0.75864	0.80283	4668800	-0.357673	0.00614394	0.00614394	Not significant	Others	Zpr1 Zfp259 Znf259	apoptotic process involved in development [GO:1902742]; axon development [GO:0061564]; Cajal body organization [GO:0030576]; cell population proliferation [GO:0008283]; cellular response to epidermal growth factor stimulus [GO:0071364]; DNA endoreduplication [GO:0042023]; inner cell mass cell proliferation [GO:0001833]; microtubule cytoskeleton organization [GO:0000226]; mRNA processing [GO:0006397]; negative regulation of motor neuron apoptotic process [GO:2000672]; positive regulation of gene expression [GO:0010628]; positive regulation of growth [GO:0045927]; positive regulation of protein import into nucleus [GO:0042307]; positive regulation of RNA splicing [GO:0033120]; positive regulation of transcription involved in G1/S transition of mitotic cell cycle [GO:0071931]; pre-mRNA catabolic process [GO:1990261]; regulation of myelination [GO:0031641]; RNA splicing [GO:0008380]; spinal cord development [GO:0021510]; trophectodermal cell proliferation [GO:0001834]	axon [GO:0030424]; Cajal body [GO:0015030]; cytoplasm [GO:0005737]; Gemini of coiled bodies [GO:0097504]; growth cone [GO:0030426]; neuronal cell body [GO:0043025]; nucleolus [GO:0005730]; nucleoplasm [GO:0005654]; nucleus [GO:0005634]; perikaryon [GO:0043204]; perinuclear region of cytoplasm [GO:0048471]	receptor tyrosine kinase binding [GO:0030971]; translation initiation factor binding [GO:0031369]; zinc ion binding [GO:0008270]	SUBCELLULAR LOCATION: Nucleus. Cytoplasm. Nucleus, nucleolus. Cytoplasm, perinuclear region {ECO:0000250}. Nucleus, gem. Nucleus, Cajal body. Cell projection, axon. Cell projection, growth cone. Note=Localized predominantly in the cytoplasm in serum-starved cells growth arrested in G0 of the mitotic cell cycle. Localized both in the nucleus and cytoplasm at the G1 phase of the mitotic cell cycle. Accumulates in the subnuclear bodies during progression into the S phase of the mitotic cell cycle. Diffusely localized throughout the cell during mitosis. Colocalized with NPAT and SMN1 in nuclear bodies including gems (Gemini of coiled bodies) and Cajal bodies in a cell cycle-dependent manner. Colocalized with EGFR in the cytoplasm of quiescent cells. Translocates from the cytoplasm to the nucleus in a epidermal growth factor (EGF)-dependent manner (By similarity). Translocates together with EEF1A1 from the cytoplasm to the nucleolus after treatment with mitogens. Colocalized with SMN1 in Gemini of coiled bodies (gems), Cajal bodies, axon and growth cones of neurons. {ECO:0000250}.	GO:0000226~microtubule cytoskeleton organization,GO:0001833~inner cell mass cell proliferation,GO:0001834~trophectodermal cell proliferation,GO:0006397~mRNA processing,GO:0007275~multicellular organism development,GO:0008380~RNA splicing,GO:0010628~positive regulation of gene expression,GO:0021510~spinal cord development,GO:0030154~cell differentiation,GO:0030576~Cajal body organization,GO:0031641~regulation of myelination,GO:0033120~positive regulation of RNA splicing,GO:0042023~DNA endoreduplication,GO:0042307~positive regulation of protein import into nucleus,GO:0045927~positive regulation of growth,GO:0061564~axon development,GO:0071364~cellular response to epidermal growth factor stimulus,GO:0071931~positive regulation of transcription involved in G1/S transition of mitotic cell cycle,GO:1902742~apoptotic process involved in development,GO:1990261~pre-mRNA catabolic process,GO:2000672~negative regulation of motor neuron apoptotic process,	GO:0005634~nucleus,GO:0005654~nucleoplasm,GO:0005730~nucleolus,GO:0005737~cytoplasm,GO:0015030~Cajal body,GO:0030424~axon,GO:0030426~growth cone,GO:0032797~SMN complex,GO:0042995~cell projection,GO:0043025~neuronal cell body,GO:0043204~perikaryon,GO:0048471~perinuclear region of cytoplasm,GO:0097504~Gemini of coiled bodies,	GO:0005515~protein binding,GO:0008270~zinc ion binding,GO:0030971~receptor tyrosine kinase binding,GO:0031369~translation initiation factor binding,GO:0046872~metal ion binding,
Q62388	Q62388	Atm	1.186	1.1392	176010	0.217063	0.0151532	0.0151532	Not significant	Others	Atm	brain development [GO:0007420]; cell cycle arrest [GO:0007050]; cellular response to DNA damage stimulus [GO:0006974]; cellular response to gamma radiation [GO:0071480]; cellular response to nitrosative stress [GO:0071500]; cellular response to retinoic acid [GO:0071300]; cellular response to X-ray [GO:0071481]; chromosome organization involved in meiotic cell cycle [GO:0070192]; determination of adult lifespan [GO:0008340]; DNA damage checkpoint [GO:0000077]; DNA damage induced protein phosphorylation [GO:0006975]; DNA repair [GO:0006281]; double-strand break repair via homologous recombination [GO:0000724]; establishment of RNA localization to telomere [GO:0097694]; female gamete generation [GO:0007292]; female gonad development [GO:0008585]; female meiotic nuclear division [GO:0007143]; heart development [GO:0007507]; histone mRNA catabolic process [GO:0071044]; histone phosphorylation [GO:0016572]; immune system process [GO:0002376]; immunoglobulin production [GO:0002377]; intrinsic apoptotic signaling pathway in response to DNA damage [GO:0008630]; lipoprotein catabolic process [GO:0042159]; male meiotic nuclear division [GO:0007140]; meiotic telomere clustering [GO:0045141]; mitotic spindle assembly checkpoint [GO:0007094]; multicellular organism growth [GO:0035264]; negative regulation of B cell proliferation [GO:0030889]; negative regulation of telomere capping [GO:1904354]; negative regulation of TORC1 signaling [GO:1904262]; neuron apoptotic process [GO:0051402]; oocyte development [GO:0048599]; ovarian follicle development [GO:0001541]; peptidyl-serine autophosphorylation [GO:0036289]; peptidyl-serine phosphorylation [GO:0018105]; positive regulation of apoptotic process [GO:0043065]; positive regulation of cell adhesion [GO:0045785]; positive regulation of cell migration [GO:0030335]; positive regulation of DNA catabolic process [GO:1903626]; positive regulation of DNA damage response, signal transduction by p53 class mediator [GO:0043517]; positive regulation of gene expression [GO:0010628]; positive regulation of histone phosphorylation [GO:0033129]; positive regulation of neuron apoptotic process [GO:0043525]; positive regulation of neuron death [GO:1901216]; positive regulation of response to DNA damage stimulus [GO:2001022]; positive regulation of telomerase catalytic core complex assembly [GO:1904884]; positive regulation of telomere maintenance via telomerase [GO:0032212]; positive regulation of telomere maintenance via telomere lengthening [GO:1904358]; positive regulation of transcription by RNA polymerase II [GO:0045944]; post-embryonic development [GO:0009791]; pre-B cell allelic exclusion [GO:0002331]; protein autophosphorylation [GO:0046777]; protein phosphorylation [GO:0006468]; regulation of autophagy [GO:0010506]; regulation of cell cycle [GO:0051726]; regulation of cellular response to gamma radiation [GO:1905843]; regulation of microglial cell activation [GO:1903978]; regulation of telomere maintenance via telomerase [GO:0032210]; replicative senescence [GO:0090399]; response to hypoxia [GO:0001666]; response to ionizing radiation [GO:0010212]; signal transduction involved in mitotic G2 DNA damage checkpoint [GO:0072434]; somitogenesis [GO:0001756]; telomere maintenance [GO:0000723]; thymus development [GO:0048538]; V(D)J recombination [GO:0033151]	cell [GO:0005623]; chromosome, telomeric region [GO:0000781]; cytoplasm [GO:0005737]; cytoplasmic vesicle [GO:0031410]; DNA repair complex [GO:1990391]; intracellular membrane-bounded organelle [GO:0043231]; nucleolus [GO:0005730]; nucleoplasm [GO:0005654]; nucleus [GO:0005634]; spindle [GO:0005819]	1-phosphatidylinositol-3-kinase activity [GO:0016303]; ATP binding [GO:0005524]; DNA binding [GO:0003677]; DNA-dependent protein kinase activity [GO:0004677]; identical protein binding [GO:0042802]; kinase activity [GO:0016301]; protein-containing complex binding [GO:0044877]; protein kinase activity [GO:0004672]; protein N-terminus binding [GO:0047485]; protein serine/threonine kinase activity [GO:0004674]	SUBCELLULAR LOCATION: Nucleus {ECO:0000250|UniProtKB:Q13315}. Cytoplasmic vesicle {ECO:0000250|UniProtKB:Q13315}. Note=Primarily nuclear. Found also in endocytic vesicles in association with beta-adaptin. {ECO:0000250|UniProtKB:Q13315}.	GO:0000077~DNA damage checkpoint,GO:0000723~telomere maintenance,GO:0000724~double-strand break repair via homologous recombination,GO:0001541~ovarian follicle development,GO:0001666~response to hypoxia,GO:0001756~somitogenesis,GO:0002331~pre-B cell allelic exclusion,GO:0002376~immune system process,GO:0002377~immunoglobulin production,GO:0006281~DNA repair,GO:0006468~protein phosphorylation,GO:0006974~cellular response to DNA damage stimulus,GO:0006975~DNA damage induced protein phosphorylation,GO:0007004~telomere maintenance via telomerase,GO:0007049~cell cycle,GO:0007050~cell cycle arrest,GO:0007094~mitotic spindle assembly checkpoint,GO:0007140~male meiosis,GO:0007143~female meiotic division,GO:0007292~female gamete generation,GO:0007420~brain development,GO:0007507~heart development,GO:0008340~determination of adult lifespan,GO:0008585~female gonad development,GO:0008630~intrinsic apoptotic signaling pathway in response to DNA damage,GO:0009791~post-embryonic development,GO:0010212~response to ionizing radiation,GO:0010506~regulation of autophagy,GO:0016310~phosphorylation,GO:0016572~histone phosphorylation,GO:0018105~peptidyl-serine phosphorylation,GO:0030889~negative regulation of B cell proliferation,GO:0032212~positive regulation of telomere maintenance via telomerase,GO:0033129~positive regulation of histone phosphorylation,GO:0033151~V(D)J recombination,GO:0035264~multicellular organism growth,GO:0036289~peptidyl-serine autophosphorylation,GO:0042159~lipoprotein catabolic process,GO:0043065~positive regulation of apoptotic process,GO:0043517~positive regulation of DNA damage response, signal transduction by p53 class mediator,GO:0043525~positive regulation of neuron apoptotic process,GO:0045141~meiotic telomere clustering,GO:0046777~protein autophosphorylation,GO:0048538~thymus development,GO:0048599~oocyte development,GO:0051402~neuron apoptotic process,GO:0051726~regulation of cell cycle,GO:0070192~chromosome organization involved in meiotic cell cycle,GO:0071044~histone mRNA catabolic process,GO:0071480~cellular response to gamma radiation,GO:0071481~cellular response to X-ray,GO:0071500~cellular response to nitrosative stress,GO:0072434~signal transduction involved in mitotic G2 DNA damage checkpoint,GO:0090399~replicative senescence,GO:0097694~establishment of RNA localization to telomere,GO:1901216~positive regulation of neuron death,GO:1904262~negative regulation of TORC1 signaling,GO:1904354~negative regulation of telomere capping,GO:1904358~positive regulation of telomere maintenance via telomere lengthening,GO:1904884~positive regulation of telomerase catalytic core complex assembly,	GO:0000781~chromosome, telomeric region,GO:0005634~nucleus,GO:0005654~nucleoplasm,GO:0005737~cytoplasm,GO:0005819~spindle,GO:0016023~cytoplasmic, membrane-bounded vesicle,GO:0031410~cytoplasmic vesicle,GO:1990391~DNA repair complex,	GO:0000166~nucleotide binding,GO:0003677~DNA binding,GO:0004672~protein kinase activity,GO:0004674~protein serine/threonine kinase activity,GO:0004677~DNA-dependent protein kinase activity,GO:0005515~protein binding,GO:0005524~ATP binding,GO:0016301~kinase activity,GO:0016303~1-phosphatidylinositol-3-kinase activity,GO:0016740~transferase activity,GO:0032403~protein complex binding,GO:0046983~protein dimerization activity,GO:0047485~protein N-terminus binding,
Q62393	Q62393-2;Q62393-3;Q62393	Tpd52	1.2267	1.156	6939700	0.251962	0.0148297	0.0148297	Not significant	Others	Tpd52	B cell differentiation [GO:0030183]; positive regulation of cell population proliferation [GO:0008284]	cytoplasm [GO:0005737]; endoplasmic reticulum [GO:0005783]; glutamatergic synapse [GO:0098978]; perinuclear region of cytoplasm [GO:0048471]; synapse [GO:0045202]	calcium ion binding [GO:0005509]; identical protein binding [GO:0042802]; protein homodimerization activity [GO:0042803]		GO:0008284~positive regulation of cell proliferation,GO:0030183~B cell differentiation,	GO:0005737~cytoplasm,GO:0005783~endoplasmic reticulum,GO:0016021~integral component of membrane,GO:0048471~perinuclear region of cytoplasm,	GO:0005509~calcium ion binding,GO:0005515~protein binding,GO:0042803~protein homodimerization activity,GO:0046982~protein heterodimerization activity,
Q62417	Q62417-5;Q62417-6;Q62417-4;Q62417-3;Q62417-2;Q62417;Q62417-7	Sorbs1	1.2781	1.3462	41696	0.391447	0.00454166	0.00454166	Not significant	Others	Sorbs1 Kiaa1296 Sh3d5	acetylcholine receptor signaling pathway [GO:0095500]; cellular response to insulin stimulus [GO:0032869]; focal adhesion assembly [GO:0048041]; insulin receptor signaling pathway [GO:0008286]; positive regulation of glucose import [GO:0046326]; positive regulation of glycogen biosynthetic process [GO:0045725]; positive regulation of insulin receptor signaling pathway [GO:0046628]; positive regulation of lipid biosynthetic process [GO:0046889]; positive regulation of protein localization to plasma membrane [GO:1903078]; regulation of skeletal muscle acetylcholine-gated channel clustering [GO:1904393]; stress fiber assembly [GO:0043149]	adherens junction [GO:0005912]; cell-substrate junction [GO:0030055]; centrosome [GO:0005813]; cytoskeleton [GO:0005856]; cytosol [GO:0005829]; focal adhesion [GO:0005925]; insulin receptor complex [GO:0005899]; membrane [GO:0016020]; membrane raft [GO:0045121]; nuclear matrix [GO:0016363]; nucleus [GO:0005634]; plasma membrane [GO:0005886]; stress fiber [GO:0001725]; synapse [GO:0045202]	insulin receptor binding [GO:0005158]; protein kinase binding [GO:0019901]; SH3/SH2 adaptor activity [GO:0005070]; transcription factor binding [GO:0008134]; ubiquitin protein ligase binding [GO:0031625]	SUBCELLULAR LOCATION: Cell junction, adherens junction. Cell membrane. Cytoplasm, cytoskeleton. Cell junction, focal adhesion {ECO:0000250}. Nucleus. Nucleus matrix. Note=Colocalized with PXN at focal adhesions during myogenic differentiation (By similarity). Colocalizes with actin stress fibers. Also detected at the plasma membrane and in neuronal intranuclear inclusions. Colocalizes with the Ten-1 ICD form of TENM1 in the nucleus. {ECO:0000250}.	GO:0006810~transport,GO:0007015~actin filament organization,GO:0008286~insulin receptor signaling pathway,GO:0015758~glucose transport,GO:0032869~cellular response to insulin stimulus,GO:0043149~stress fiber assembly,GO:0045725~positive regulation of glycogen biosynthetic process,GO:0046326~positive regulation of glucose import,GO:0046889~positive regulation of lipid biosynthetic process,GO:0048041~focal adhesion assembly,GO:0090004~positive regulation of establishment of protein localization to plasma membrane,	GO:0001725~stress fiber,GO:0005634~nucleus,GO:0005654~nucleoplasm,GO:0005737~cytoplasm,GO:0005813~centrosome,GO:0005829~cytosol,GO:0005856~cytoskeleton,GO:0005886~plasma membrane,GO:0005899~insulin receptor complex,GO:0005913~cell-cell adherens junction,GO:0005924~cell-substrate adherens junction,GO:0005925~focal adhesion,GO:0016020~membrane,GO:0016363~nuclear matrix,GO:0016600~flotillin complex,GO:0030054~cell junction,GO:0045121~membrane raft,	GO:0005070~SH3/SH2 adaptor activity,GO:0005158~insulin receptor binding,GO:0005515~protein binding,GO:0008134~transcription factor binding,GO:0019901~protein kinase binding,
Q62418	Q62418-3;Q62418-2;Q62418	Dbnl	1.0108	0.99764	3859800	0.00604439	0.859002	0.859002	Not significant	Others	Dbnl Abp1 Sh3p7	adaptive immune response [GO:0002250]; neuron projection morphogenesis [GO:0048812]; podosome assembly [GO:0071800]; positive regulation of axon extension [GO:0045773]; positive regulation of dendritic spine morphogenesis [GO:0061003]; postsynaptic actin cytoskeleton organization [GO:0098974]; Rac protein signal transduction [GO:0016601]; receptor-mediated endocytosis [GO:0006898]; regulation of actin filament polymerization [GO:0030833]; ruffle assembly [GO:0097178]; synapse assembly [GO:0007416]	cell cortex [GO:0005938]; cell junction [GO:0030054]; clathrin-coated vesicle membrane [GO:0030665]; cortical actin cytoskeleton [GO:0030864]; cytoplasm [GO:0005737]; cytosol [GO:0005829]; dendrite [GO:0030425]; early endosome [GO:0005769]; Golgi membrane [GO:0000139]; lamellipodium [GO:0030027]; perikaryon [GO:0043204]; plasma membrane [GO:0005886]; podosome [GO:0002102]; postsynaptic density [GO:0014069]; postsynaptic membrane [GO:0045211]; ruffle [GO:0001726]; site of polarized growth [GO:0030427]	actin binding [GO:0003779]; actin filament binding [GO:0051015]; protein C-terminus binding [GO:0008022]; protein domain specific binding [GO:0019904]	SUBCELLULAR LOCATION: Cytoplasm, cytoskeleton {ECO:0000269|PubMed:10637315, ECO:0000269|PubMed:17476322, ECO:0000269|PubMed:9891087}. Cell projection, lamellipodium {ECO:0000269|PubMed:10637315, ECO:0000269|PubMed:12913069}. Cell projection, ruffle {ECO:0000269|PubMed:12913069}. Cytoplasm, cell cortex {ECO:0000269|PubMed:10637315, ECO:0000269|PubMed:11309416, ECO:0000269|PubMed:23223303}. Cytoplasm, cytosol {ECO:0000250|UniProtKB:Q9JHL4}. Cell junction, synapse {ECO:0000269|PubMed:11309416}. Perikaryon {ECO:0000269|PubMed:11309416}. Cell projection, neuron projection {ECO:0000269|PubMed:11309416}. Cell membrane {ECO:0000250|UniProtKB:Q9JHL4}; Peripheral membrane protein; Cytoplasmic side. Cytoplasmic vesicle, clathrin-coated vesicle membrane {ECO:0000305|PubMed:11309416}; Peripheral membrane protein; Cytoplasmic side. Golgi apparatus membrane {ECO:0000269|PubMed:16452483}; Peripheral membrane protein; Cytoplasmic side. Cell projection, podosome {ECO:0000269|PubMed:22303001}. Early endosome {ECO:0000250|UniProtKB:Q9UJU6}. Cell projection, dendrite {ECO:0000250|UniProtKB:Q9JHL4}. Cell junction, synapse, postsynaptic density {ECO:0000250|UniProtKB:Q9JHL4}. Note=Associates with lamellipodial actin and membrane ruffles. Colocalizes with actin and cortactin at podosome dots and podosome rosettes. {ECO:0000250|UniProtKB:Q9JHL4, ECO:0000269|PubMed:12913069, ECO:0000269|PubMed:17476322, ECO:0000269|PubMed:22303001}.	GO:0002250~adaptive immune response,GO:0002376~immune system process,GO:0006810~transport,GO:0006897~endocytosis,GO:0006898~receptor-mediated endocytosis,GO:0007416~synapse assembly,GO:0016601~Rac protein signal transduction,GO:0048812~neuron projection morphogenesis,GO:0051014~actin filament severing,GO:0051016~barbed-end actin filament capping,GO:0051017~actin filament bundle assembly,GO:0071800~podosome assembly,GO:0097178~ruffle assembly,GO:0098609~cell-cell adhesion,	GO:0000139~Golgi membrane,GO:0001726~ruffle,GO:0002102~podosome,GO:0005622~intracellular,GO:0005737~cytoplasm,GO:0005768~endosome,GO:0005769~early endosome,GO:0005794~Golgi apparatus,GO:0005829~cytosol,GO:0005856~cytoskeleton,GO:0005886~plasma membrane,GO:0005913~cell-cell adherens junction,GO:0005938~cell cortex,GO:0014069~postsynaptic density,GO:0016020~membrane,GO:0030027~lamellipodium,GO:0030054~cell junction,GO:0030425~dendrite,GO:0030665~clathrin-coated vesicle membrane,GO:0031410~cytoplasmic vesicle,GO:0042995~cell projection,GO:0045202~synapse,GO:0070062~extracellular exosome,	GO:0003779~actin binding,GO:0005515~protein binding,GO:0008022~protein C-terminus binding,GO:0019904~protein domain specific binding,GO:0051015~actin filament binding,GO:0098641~cadherin binding involved in cell-cell adhesion,
Q62419	Q62419	Sh3gl1	1.0784	1.0494	15319000	0.0892285	0.0892246	0.0892246	Not significant	Others	Sh3gl1 Sh3d2b	modulation of excitatory postsynaptic potential [GO:0098815]; positive regulation of synaptic vesicle endocytosis [GO:1900244]; regulation of synaptic vesicle endocytosis [GO:1900242]; synaptic vesicle uncoating [GO:0016191]	cell junction [GO:0030054]; cell projection [GO:0042995]; cytoplasm [GO:0005737]; cytosol [GO:0005829]; early endosome membrane [GO:0031901]; glutamatergic synapse [GO:0098978]; hippocampal mossy fiber to CA3 synapse [GO:0098686]; membrane [GO:0016020]; podosome [GO:0002102]; postsynaptic density, intracellular component [GO:0099092]; presynapse [GO:0098793]; Schaffer collateral - CA1 synapse [GO:0098685]; synapse [GO:0045202]	beta-1 adrenergic receptor binding [GO:0031697]; GTPase binding [GO:0051020]; identical protein binding [GO:0042802]; ion channel binding [GO:0044325]; lipid binding [GO:0008289]; phosphatase binding [GO:0019902]; protein C-terminus binding [GO:0008022]; SH3 domain binding [GO:0017124]	SUBCELLULAR LOCATION: Cytoplasm {ECO:0000250}. Early endosome membrane {ECO:0000250}; Peripheral membrane protein {ECO:0000250}. Cell projection, podosome {ECO:0000250}. Note=Associated with postsynaptic endosomes in hippocampal neurons. {ECO:0000250}.	GO:0006897~endocytosis,GO:0098609~cell-cell adhesion,	GO:0002102~podosome,GO:0005737~cytoplasm,GO:0005768~endosome,GO:0005913~cell-cell adherens junction,GO:0016020~membrane,GO:0030054~cell junction,GO:0031901~early endosome membrane,GO:0042995~cell projection,	GO:0005515~protein binding,GO:0008289~lipid binding,GO:0019902~phosphatase binding,GO:0042802~identical protein binding,GO:0051020~GTPase binding,GO:0098641~cadherin binding involved in cell-cell adhesion,
Q62420	Q62420	Sh3gl2	1.7015	1.9286	2653600	0.857181	0.00243493	0.00243493	Not significant	Others	Sh3gl2 Een1 Sh3d2a	cellular response to brain-derived neurotrophic factor stimulus [GO:1990416]; dendrite extension [GO:0097484]; lipid tube assembly [GO:0060988]; membrane bending [GO:0097753]; membrane tubulation [GO:0097749]; negative regulation of gene expression [GO:0010629]; negative regulation of maintenance of permeability of blood-brain barrier [GO:1905604]; negative regulation of protein phosphorylation [GO:0001933]; neuron projection development [GO:0031175]; positive regulation of membrane tubulation [GO:1903527]; regulation of clathrin-dependent endocytosis [GO:2000369]; regulation of receptor internalization [GO:0002090]; synaptic vesicle endocytosis [GO:0048488]; synaptic vesicle uncoating [GO:0016191]; vesicle scission [GO:0099050]	basal dendrite [GO:0097441]; cell junction [GO:0030054]; cytosol [GO:0005829]; early endosome [GO:0005769]; glutamatergic synapse [GO:0098978]; hippocampal mossy fiber to CA3 synapse [GO:0098686]; neuronal cell body [GO:0043025]; perinuclear region of cytoplasm [GO:0048471]; photoreceptor ribbon synapse [GO:0098684]; presynapse [GO:0098793]; presynaptic cytosol [GO:0099523]; Schaffer collateral - CA1 synapse [GO:0098685]; synapse [GO:0045202]; synaptic vesicle membrane [GO:0030672]	identical protein binding [GO:0042802]; lipid binding [GO:0008289]; protein C-terminus binding [GO:0008022]; protein kinase binding [GO:0019901]	SUBCELLULAR LOCATION: Cytoplasm {ECO:0000250|UniProtKB:O35179}. Membrane {ECO:0000250|UniProtKB:O35179}; Peripheral membrane protein {ECO:0000250|UniProtKB:O35179}. Early endosome {ECO:0000269|PubMed:21849472}. Cell junction, synapse, presynapse {ECO:0000250|UniProtKB:O35179}.	GO:0002090~regulation of receptor internalization,GO:0006897~endocytosis,GO:0048488~synaptic vesicle endocytosis,	GO:0005737~cytoplasm,GO:0016020~membrane,GO:0045202~synapse,GO:0070062~extracellular exosome,	GO:0005515~protein binding,GO:0008289~lipid binding,GO:0042802~identical protein binding,
Q62421	Q62421	Sh3gl3	1.0362	0.89761	87753	-0.0522684	0.533988	0.533988	Not significant	Others	Sh3gl3 Sh3d2c Sh3d2c2	negative regulation of clathrin-dependent endocytosis [GO:1900186]; positive regulation of neuron differentiation [GO:0045666]; regulation of clathrin-dependent endocytosis [GO:2000369]; synaptic vesicle uncoating [GO:0016191]	acrosomal vesicle [GO:0001669]; cytoplasm [GO:0005737]; early endosome [GO:0005769]; early endosome membrane [GO:0031901]; glutamatergic synapse [GO:0098978]; postsynaptic density, intracellular component [GO:0099092]; postsynaptic endosome [GO:0098845]; presynapse [GO:0098793]; synapse [GO:0045202]	identical protein binding [GO:0042802]; lipid binding [GO:0008289]; protein C-terminus binding [GO:0008022]	SUBCELLULAR LOCATION: Cytoplasm {ECO:0000250|UniProtKB:O35180}. Early endosome membrane {ECO:0000250|UniProtKB:O35180}; Peripheral membrane protein {ECO:0000250|UniProtKB:O35180}. Note=Associated with postsynaptic endosomes in hippocampal neurons. Associated with presynaptic endosomes in olfactory neurons. {ECO:0000250|UniProtKB:O35180}.	GO:0006897~endocytosis,	GO:0005737~cytoplasm,GO:0005768~endosome,GO:0005769~early endosome,GO:0016020~membrane,GO:0031901~early endosome membrane,GO:0070062~extracellular exosome,	GO:0005515~protein binding,GO:0008289~lipid binding,GO:0042802~identical protein binding,
Q62422	Q62422	Ostf1	2.055	2.0908	4795700	1.0516	0.000243838	0.000243838	2iL	Others	Ostf1 Sh3d3 Sh3p2		cytoplasm [GO:0005737]	SH3 domain binding [GO:0017124]	SUBCELLULAR LOCATION: Cytoplasm {ECO:0000305}.		GO:0005737~cytoplasm,GO:0070062~extracellular exosome,	GO:0017124~SH3 domain binding,
Q62425	Q62425	Ndufa4	1.0142	1.0007	20186000	0.0106759	0.755765	0.755765	Not significant	Others	Ndufa4		integral component of membrane [GO:0016021]; mitochondrial inner membrane [GO:0005743]; mitochondrial respiratory chain complex I [GO:0005747]; mitochondrial respiratory chain complex IV [GO:0005751]; mitochondrion [GO:0005739]	cytochrome-c oxidase activity [GO:0004129]; protein-containing complex binding [GO:0044877]	SUBCELLULAR LOCATION: Mitochondrion inner membrane {ECO:0000250|UniProtKB:O00483}; Single-pass membrane protein {ECO:0000250|UniProtKB:O00483}.	GO:0006810~transport,GO:0055114~oxidation-reduction process,	GO:0005739~mitochondrion,GO:0005743~mitochondrial inner membrane,GO:0005747~mitochondrial respiratory chain complex I,GO:0005751~mitochondrial respiratory chain complex IV,GO:0016020~membrane,GO:0070062~extracellular exosome,GO:0070469~respiratory chain,	GO:0004129~cytochrome-c oxidase activity,GO:0008137~NADH dehydrogenase (ubiquinone) activity,GO:0032403~protein complex binding,
Q62426	Q62426	Cstb	1.1399	1.1514	7951900	0.196148	0.0135472	0.0135472	Not significant	RBP	Cstb Cst6 Stfb	adult locomotory behavior [GO:0008344]; negative regulation of peptidase activity [GO:0010466]; negative regulation of proteolysis [GO:0045861]	collagen-containing extracellular matrix [GO:0062023]; cytoplasm [GO:0005737]; cytosol [GO:0005829]; extracellular space [GO:0005615]; nucleolus [GO:0005730]; nucleus [GO:0005634]	cysteine-type endopeptidase inhibitor activity [GO:0004869]; endopeptidase inhibitor activity [GO:0004866]; protease binding [GO:0002020]	SUBCELLULAR LOCATION: Cytoplasm.	GO:0008344~adult locomotory behavior,GO:0010466~negative regulation of peptidase activity,GO:0045861~negative regulation of proteolysis,	GO:0005615~extracellular space,GO:0005622~intracellular,GO:0005634~nucleus,GO:0005730~nucleolus,GO:0005737~cytoplasm,GO:0070062~extracellular exosome,	GO:0002020~protease binding,GO:0004866~endopeptidase inhibitor activity,GO:0004869~cysteine-type endopeptidase inhibitor activity,GO:0030414~peptidase inhibitor activity,GO:0044822~poly(A) RNA binding,
Q62432	Q62432-2;Q62432;Q9JIW5	Smad2	0.96972	0.95747	953500	-0.0535303	0.199006	0.199006	Not significant	RBP	Smad2 Madh2 Madr2	activin receptor signaling pathway [GO:0032924]; adrenal gland development [GO:0030325]; anterior/posterior pattern specification [GO:0009952]; cell fate commitment [GO:0045165]; common-partner SMAD protein phosphorylation [GO:0007182]; developmental growth [GO:0048589]; embryonic cranial skeleton morphogenesis [GO:0048701]; embryonic foregut morphogenesis [GO:0048617]; embryonic pattern specification [GO:0009880]; endoderm development [GO:0007492]; endoderm formation [GO:0001706]; gastrulation [GO:0007369]; heart development [GO:0007507]; insulin secretion [GO:0030073]; intracellular signal transduction [GO:0035556]; in utero embryonic development [GO:0001701]; lung development [GO:0030324]; mesoderm formation [GO:0001707]; negative regulation of cell population proliferation [GO:0008285]; negative regulation of gene expression [GO:0010629]; negative regulation of transcription, DNA-templated [GO:0045892]; nodal signaling pathway [GO:0038092]; organ growth [GO:0035265]; pancreas development [GO:0031016]; paraxial mesoderm morphogenesis [GO:0048340]; pattern specification process [GO:0007389]; pericardium development [GO:0060039]; positive regulation of BMP signaling pathway [GO:0030513]; positive regulation of epithelial to mesenchymal transition [GO:0010718]; positive regulation of gene expression [GO:0010628]; positive regulation of nodal signaling pathway involved in determination of lateral mesoderm left/right asymmetry [GO:1900224]; positive regulation of transcription, DNA-templated [GO:0045893]; positive regulation of transcription by RNA polymerase II [GO:0045944]; post-embryonic development [GO:0009791]; protein phosphorylation [GO:0006468]; regulation of binding [GO:0051098]; regulation of transforming growth factor beta receptor signaling pathway [GO:0017015]; response to cholesterol [GO:0070723]; response to glucose [GO:0009749]; secondary palate development [GO:0062009]; signal transduction involved in regulation of gene expression [GO:0023019]; SMAD protein complex assembly [GO:0007183]; SMAD protein signal transduction [GO:0060395]; transforming growth factor beta receptor signaling pathway [GO:0007179]; ureteric bud development [GO:0001657]; wound healing [GO:0042060]; zygotic specification of dorsal/ventral axis [GO:0007352]	activin responsive factor complex [GO:0032444]; cytoplasm [GO:0005737]; heteromeric SMAD protein complex [GO:0071144]; nuclear chromatin [GO:0000790]; nucleoplasm [GO:0005654]; nucleus [GO:0005634]; protein-containing complex [GO:0032991]; SMAD protein complex [GO:0071141]; transcription factor complex [GO:0005667]	activating transcription factor binding [GO:0033613]; chromatin binding [GO:0003682]; co-SMAD binding [GO:0070410]; disordered domain specific binding [GO:0097718]; DNA-binding transcription activator activity, RNA polymerase II-specific [GO:0001228]; DNA-binding transcription factor activity [GO:0003700]; double-stranded DNA binding [GO:0003690]; I-SMAD binding [GO:0070411]; metal ion binding [GO:0046872]; phosphatase binding [GO:0019902]; primary miRNA binding [GO:0070878]; RNA polymerase II cis-regulatory region sequence-specific DNA binding [GO:0000978]; R-SMAD binding [GO:0070412]; SMAD binding [GO:0046332]; tau protein binding [GO:0048156]; transcription factor binding [GO:0008134]; transforming growth factor beta receptor, pathway-specific cytoplasmic mediator activity [GO:0030618]; transforming growth factor beta receptor binding [GO:0005160]; type I transforming growth factor beta receptor binding [GO:0034713]; ubiquitin protein ligase binding [GO:0031625]	SUBCELLULAR LOCATION: Cytoplasm {ECO:0000250|UniProtKB:Q15796}. Nucleus {ECO:0000250|UniProtKB:Q15796}. Note=Cytoplasmic and nuclear in the absence of TGF-beta. On TGF-beta stimulation, migrates to the nucleus when complexed with SMAD4. On dephosphorylation by phosphatase PPM1A, released from the SMAD2/SMAD4 complex, and exported out of the nucleus by interaction with RANBP1. {ECO:0000250|UniProtKB:Q15796}.	GO:0001657~ureteric bud development,GO:0001701~in utero embryonic development,GO:0001706~endoderm formation,GO:0001707~mesoderm formation,GO:0006351~transcription, DNA-templated,GO:0006355~regulation of transcription, DNA-templated,GO:0006468~protein phosphorylation,GO:0007179~transforming growth factor beta receptor signaling pathway,GO:0007182~common-partner SMAD protein phosphorylation,GO:0007183~SMAD protein complex assembly,GO:0007352~zygotic specification of dorsal/ventral axis,GO:0007369~gastrulation,GO:0007389~pattern specification process,GO:0007492~endoderm development,GO:0007507~heart development,GO:0008285~negative regulation of cell proliferation,GO:0009749~response to glucose,GO:0009791~post-embryonic development,GO:0009880~embryonic pattern specification,GO:0009952~anterior/posterior pattern specification,GO:0010628~positive regulation of gene expression,GO:0010629~negative regulation of gene expression,GO:0010718~positive regulation of epithelial to mesenchymal transition,GO:0017015~regulation of transforming growth factor beta receptor signaling pathway,GO:0023019~signal transduction involved in regulation of gene expression,GO:0030073~insulin secretion,GO:0030324~lung development,GO:0030513~positive regulation of BMP signaling pathway,GO:0031016~pancreas development,GO:0032924~activin receptor signaling pathway,GO:0035265~organ growth,GO:0035556~intracellular signal transduction,GO:0038092~nodal signaling pathway,GO:0045165~cell fate commitment,GO:0045892~negative regulation of transcription, DNA-templated,GO:0045893~positive regulation of transcription, DNA-templated,GO:0045944~positive regulation of transcription from RNA polymerase II promoter,GO:0048340~paraxial mesoderm morphogenesis,GO:0048589~developmental growth,GO:0048617~embryonic foregut morphogenesis,GO:0048701~embryonic cranial skeleton morphogenesis,GO:0051098~regulation of binding,GO:0060021~palate development,GO:0060039~pericardium development,GO:0060395~SMAD protein signal transduction,GO:0070723~response to cholesterol,GO:1900224~positive regulation of nodal signaling pathway involved in determination of lateral mesoderm left/right asymmetry,	GO:0000790~nuclear chromatin,GO:0005622~intracellular,GO:0005634~nucleus,GO:0005667~transcription factor complex,GO:0005737~cytoplasm,GO:0016021~integral component of membrane,GO:0032444~activin responsive factor complex,GO:0043234~protein complex,GO:0071141~SMAD protein complex,GO:0071144~SMAD2-SMAD3 protein complex,	GO:0000978~RNA polymerase II core promoter proximal region sequence-specific DNA binding,GO:0001077~transcriptional activator activity, RNA polymerase II core promoter proximal region sequence-specific binding,GO:0003677~DNA binding,GO:0003682~chromatin binding,GO:0003690~double-stranded DNA binding,GO:0003700~transcription factor activity, sequence-specific DNA binding,GO:0005160~transforming growth factor beta receptor binding,GO:0005515~protein binding,GO:0008134~transcription factor binding,GO:0019902~phosphatase binding,GO:0030618~transforming growth factor beta receptor, pathway-specific cytoplasmic mediator activity,GO:0031625~ubiquitin protein ligase binding,GO:0033613~activating transcription factor binding,GO:0034713~type I transforming growth factor beta receptor binding,GO:0042803~protein homodimerization activity,GO:0046332~SMAD binding,GO:0046872~metal ion binding,GO:0046982~protein heterodimerization activity,GO:0070410~co-SMAD binding,GO:0070411~I-SMAD binding,GO:0070412~R-SMAD binding,
Q62441	Q62441;Q62440-3;Q62440-2;Q62440-5;Q62440;Q62440-4;Q62440-6	Tle4	0.83851	0.79337	445590	-0.294017	0.00958748	0.00958748	Not significant	Others	Tle4 Grg4	cellular response to leukemia inhibitory factor [GO:1990830]; negative regulation of canonical Wnt signaling pathway [GO:0090090]; negative regulation of transcription, DNA-templated [GO:0045892]; negative regulation of transcription by RNA polymerase II [GO:0000122]; Wnt signaling pathway [GO:0016055]	beta-catenin-TCF complex [GO:1990907]; nucleoplasm [GO:0005654]; nucleus [GO:0005634]; transcription factor complex [GO:0005667]	chromatin binding [GO:0003682]; DNA-binding transcription factor activity, RNA polymerase II-specific [GO:0000981]; repressing transcription factor binding [GO:0070491]; transcription corepressor activity [GO:0003714]	SUBCELLULAR LOCATION: Nucleus {ECO:0000305}.	GO:0000122~negative regulation of transcription from RNA polymerase II promoter,GO:0006351~transcription, DNA-templated,GO:0006355~regulation of transcription, DNA-templated,GO:0016055~Wnt signaling pathway,GO:0045892~negative regulation of transcription, DNA-templated,	GO:0005634~nucleus,GO:0016021~integral component of membrane,GO:0097458~neuron part,	GO:0003682~chromatin binding,GO:0003705~transcription factor activity, RNA polymerase II distal enhancer sequence-specific binding,GO:0003714~transcription corepressor activity,GO:0005515~protein binding,GO:0070491~repressing transcription factor binding,
Q62446	Q62446	Fkbp3	1.5109	1.4772	73387000	0.579137	0.00110986	0.00110986	Not significant	RBP	Fkbp3 Fkbp25		nucleus [GO:0005634]	peptidyl-prolyl cis-trans isomerase activity [GO:0003755]	SUBCELLULAR LOCATION: Nucleus {ECO:0000250}.	GO:0006457~protein folding,GO:0061077~chaperone-mediated protein folding,	GO:0005634~nucleus,GO:0005789~endoplasmic reticulum membrane,	GO:0003755~peptidyl-prolyl cis-trans isomerase activity,GO:0005528~FK506 binding,GO:0016853~isomerase activity,GO:0044822~poly(A) RNA binding,
Q62447	Q62447	Ccnc	1.0206	0.86002	317700	-0.0940702	0.361858	0.361858	Not significant	Others	Ccnc	negative regulation of triglyceride metabolic process [GO:0090209]; positive regulation of transcription by RNA polymerase II [GO:0045944]; protein ubiquitination [GO:0016567]; regulation of transcription by RNA polymerase II [GO:0006357]	mediator complex [GO:0016592]; nucleoplasm [GO:0005654]; nucleus [GO:0005634]; ubiquitin ligase complex [GO:0000151]	cyclin-dependent protein serine/threonine kinase regulator activity [GO:0016538]	SUBCELLULAR LOCATION: Nucleus {ECO:0000305}.	GO:0006351~transcription, DNA-templated,GO:0006355~regulation of transcription, DNA-templated,GO:0016567~protein ubiquitination,GO:0045737~positive regulation of cyclin-dependent protein serine/threonine kinase activity,GO:0045944~positive regulation of transcription from RNA polymerase II promoter,GO:0090209~negative regulation of triglyceride metabolic process,GO:1901409~positive regulation of phosphorylation of RNA polymerase II C-terminal domain,	GO:0000151~ubiquitin ligase complex,GO:0000307~cyclin-dependent protein kinase holoenzyme complex,GO:0005634~nucleus,GO:0005654~nucleoplasm,GO:0016592~mediator complex,	GO:0016538~cyclin-dependent protein serine/threonine kinase regulator activity,GO:0061630~ubiquitin protein ligase activity,
Q62448	Q62448;Q62448-2	Eif4g2	1.1481	1.131	7725300	0.188424	0.0153821	0.0153821	Not significant	RBP	Eif4g2 Nat1	cellular macromolecule biosynthetic process [GO:0034645]; negative regulation of autophagy [GO:0010507]; positive regulation of axon extension [GO:0045773]; positive regulation of cell growth [GO:0030307]; positive regulation of dendritic spine development [GO:0060999]; positive regulation of translation [GO:0045727]; regulation of translational initiation [GO:0006446]	axon [GO:0030424]; cytoplasm [GO:0005737]; cytosol [GO:0005829]; eukaryotic translation initiation factor 4F complex [GO:0016281]; postsynaptic density [GO:0014069]	mRNA binding [GO:0003729]; translation factor activity, RNA binding [GO:0008135]; translation initiation factor activity [GO:0003743]		GO:0006412~translation,GO:0006413~translational initiation,GO:0006417~regulation of translation,GO:0006446~regulation of translational initiation,GO:0007507~heart development,GO:0045727~positive regulation of translation,GO:0045773~positive regulation of axon extension,GO:0060999~positive regulation of dendritic spine development,GO:0098609~cell-cell adhesion,	GO:0005737~cytoplasm,GO:0005913~cell-cell adherens junction,GO:0016020~membrane,GO:0016281~eukaryotic translation initiation factor 4F complex,GO:0030424~axon,	GO:0003723~RNA binding,GO:0003743~translation initiation factor activity,GO:0005515~protein binding,GO:0008135~translation factor activity, RNA binding,GO:0044822~poly(A) RNA binding,GO:0098641~cadherin binding involved in cell-cell adhesion,
Q62465	Q62465	Vat1	1.114	1.1373	30210000	0.170681	0.020375	0.020375	Not significant	Others	Vat1 Vat-1	negative regulation of mitochondrial fusion [GO:0010637]	mitochondrial outer membrane [GO:0005741]	oxidoreductase activity [GO:0016491]; zinc ion binding [GO:0008270]	SUBCELLULAR LOCATION: Cytoplasm. Mitochondrion outer membrane; Peripheral membrane protein. Note=The majority is localized in the cytoplasm a small amount is associated with mitochondria. {ECO:0000250}.	GO:0010637~negative regulation of mitochondrial fusion,GO:0055114~oxidation-reduction process,	GO:0005737~cytoplasm,GO:0005739~mitochondrion,GO:0005741~mitochondrial outer membrane,GO:0016020~membrane,GO:0070062~extracellular exosome,	GO:0008270~zinc ion binding,GO:0016491~oxidoreductase activity,
Q62470	Q62470;Q62470-2;Q62470-3	Itga3	1.0778	1.0485	1045800	0.0882082	0.0915673	0.0915673	Not significant	Others	Itga3	cell adhesion [GO:0007155]; dendritic spine maintenance [GO:0097062]; exploration behavior [GO:0035640]; heart development [GO:0007507]; integrin-mediated signaling pathway [GO:0007229]; lung development [GO:0030324]; maternal process involved in female pregnancy [GO:0060135]; memory [GO:0007613]; mesodermal cell differentiation [GO:0048333]; negative regulation of cell projection organization [GO:0031345]; negative regulation of Rho protein signal transduction [GO:0035024]; nephron development [GO:0072006]; neuron migration [GO:0001764]; positive regulation of cell-substrate adhesion [GO:0010811]; positive regulation of epithelial cell migration [GO:0010634]; positive regulation of gene expression [GO:0010628]; positive regulation of neuron projection development [GO:0010976]; positive regulation of protein localization to plasma membrane [GO:1903078]; regulation of BMP signaling pathway [GO:0030510]; regulation of transforming growth factor beta receptor signaling pathway [GO:0017015]; regulation of Wnt signaling pathway [GO:0030111]; renal filtration [GO:0097205]; response to drug [GO:0042493]; response to gonadotropin [GO:0034698]; skin development [GO:0043588]	basolateral plasma membrane [GO:0016323]; cell junction [GO:0030054]; cell periphery [GO:0071944]; cell surface [GO:0009986]; excitatory synapse [GO:0060076]; external side of plasma membrane [GO:0009897]; filopodium membrane [GO:0031527]; growth cone [GO:0030426]; growth cone filopodium [GO:1990812]; integrin alpha3-beta1 complex [GO:0034667]; invadopodium membrane [GO:0071438]; perinuclear region of cytoplasm [GO:0048471]; plasma membrane [GO:0005886]; receptor complex [GO:0043235]; synapse [GO:0045202]; synaptic membrane [GO:0097060]	collagen binding [GO:0005518]; fibronectin binding [GO:0001968]; integrin binding [GO:0005178]; laminin binding [GO:0043236]; protease binding [GO:0002020]; protein-containing complex binding [GO:0044877]; protein domain specific binding [GO:0019904]; protein heterodimerization activity [GO:0046982]	SUBCELLULAR LOCATION: Cell membrane; Single-pass type I membrane protein. Cell membrane {ECO:0000250}; Lipid-anchor {ECO:0000250}. Cell projection, invadopodium membrane {ECO:0000250|UniProtKB:P26006}; Single-pass type I membrane protein {ECO:0000255}. Cell projection, filopodium membrane {ECO:0000250|UniProtKB:P26006}; Single-pass type I membrane protein {ECO:0000255}. Note=Enriched preferentially at invadopodia, cell membrane protrusions that correspond to sites of cell invasion, in a collagen-dependent manner. {ECO:0000250|UniProtKB:P26006}.	GO:0001764~neuron migration,GO:0007155~cell adhesion,GO:0007229~integrin-mediated signaling pathway,GO:0007342~fusion of sperm to egg plasma membrane,GO:0007507~heart development,GO:0007613~memory,GO:0010628~positive regulation of gene expression,GO:0010634~positive regulation of epithelial cell migration,GO:0010811~positive regulation of cell-substrate adhesion,GO:0010976~positive regulation of neuron projection development,GO:0017015~regulation of transforming growth factor beta receptor signaling pathway,GO:0030111~regulation of Wnt signaling pathway,GO:0030324~lung development,GO:0030510~regulation of BMP signaling pathway,GO:0031345~negative regulation of cell projection organization,GO:0034698~response to gonadotropin,GO:0035024~negative regulation of Rho protein signal transduction,GO:0035640~exploration behavior,GO:0042493~response to drug,GO:0043588~skin development,GO:0044708~single-organism behavior,GO:0048333~mesodermal cell differentiation,GO:0060135~maternal process involved in female pregnancy,GO:0072006~nephron development,GO:0090004~positive regulation of establishment of protein localization to plasma membrane,GO:0097062~dendritic spine maintenance,GO:0097205~renal filtration,	GO:0005886~plasma membrane,GO:0005925~focal adhesion,GO:0008305~integrin complex,GO:0009897~external side of plasma membrane,GO:0009986~cell surface,GO:0016020~membrane,GO:0016021~integral component of membrane,GO:0016323~basolateral plasma membrane,GO:0030054~cell junction,GO:0030426~growth cone,GO:0031527~filopodium membrane,GO:0034667~integrin alpha3-beta1 complex,GO:0042995~cell projection,GO:0043235~receptor complex,GO:0045202~synapse,GO:0048471~perinuclear region of cytoplasm,GO:0060076~excitatory synapse,GO:0070062~extracellular exosome,GO:0071438~invadopodium membrane,GO:0071944~cell periphery,GO:0097060~synaptic membrane,	GO:0001948~glycoprotein binding,GO:0001968~fibronectin binding,GO:0002020~protease binding,GO:0005178~integrin binding,GO:0005515~protein binding,GO:0005518~collagen binding,GO:0019904~protein domain specific binding,GO:0043236~laminin binding,GO:0046982~protein heterodimerization activity,
Q62481	Q62481	Vps72	1.2042	1.1027	943070	0.204558	0.0391138	0.0391138	Not significant	Others	Vps72 Tcfl1 Yl1	histone exchange [GO:0043486]; regulation of transcription, DNA-templated [GO:0006355]; somatic stem cell population maintenance [GO:0035019]	nuclear speck [GO:0016607]; nucleus [GO:0005634]; protein-containing complex [GO:0032991]	DNA binding [GO:0003677]; histone binding [GO:0042393]	SUBCELLULAR LOCATION: Nucleus {ECO:0000250|UniProtKB:Q15906}.	GO:0006338~chromatin remodeling,GO:0006351~transcription, DNA-templated,GO:0006355~regulation of transcription, DNA-templated,GO:0016569~covalent chromatin modification,GO:0035019~somatic stem cell population maintenance,GO:0043486~histone exchange,	GO:0005634~nucleus,GO:0043234~protein complex,	GO:0003677~DNA binding,
Q62504	Q62504-2;Q62504;Q62504-3	Spen	1.0417	0.98988	227650	0.0221327	0.610859	0.610859	Not significant	RBP	Spen Kiaa0929 Mint Sharp	negative regulation of transcription, DNA-templated [GO:0045892]; negative regulation of transcription by RNA polymerase II [GO:0000122]; Notch signaling pathway [GO:0007219]; positive regulation of neurogenesis [GO:0050769]; positive regulation of transcription, DNA-templated [GO:0045893]	nucleoplasm [GO:0005654]; nucleus [GO:0005634]; transcriptional repressor complex [GO:0017053]	DNA-binding transcription factor activity [GO:0003700]; RNA binding [GO:0003723]; RNA polymerase II transcription factor binding [GO:0001085]; single-stranded DNA binding [GO:0003697]; transcription corepressor activity [GO:0003714]	SUBCELLULAR LOCATION: Nucleus {ECO:0000269|PubMed:10451362, ECO:0000269|PubMed:15131132}. Note=Associates with chromatin.	GO:0000122~negative regulation of transcription from RNA polymerase II promoter,GO:0000398~mRNA splicing, via spliceosome,GO:0006351~transcription, DNA-templated,GO:0006355~regulation of transcription, DNA-templated,GO:0007219~Notch signaling pathway,GO:0045892~negative regulation of transcription, DNA-templated,GO:0045893~positive regulation of transcription, DNA-templated,GO:0050769~positive regulation of neurogenesis,	GO:0005634~nucleus,GO:0005654~nucleoplasm,GO:0017053~transcriptional repressor complex,GO:0070062~extracellular exosome,	GO:0000166~nucleotide binding,GO:0001085~RNA polymerase II transcription factor binding,GO:0001191~transcriptional repressor activity, RNA polymerase II transcription factor binding,GO:0003676~nucleic acid binding,GO:0003677~DNA binding,GO:0003697~single-stranded DNA binding,GO:0003700~transcription factor activity, sequence-specific DNA binding,GO:0003714~transcription corepressor activity,GO:0003723~RNA binding,GO:0005515~protein binding,GO:0044822~poly(A) RNA binding,
Q62511	Q62511-2;Q62511	Zfp91	1.066	1.2046	95019	0.180381	0.0836445	0.0836445	Not significant	Others	Zfp91 Pzf	activation of NF-kappaB-inducing kinase activity [GO:0007250]; protein K63-linked ubiquitination [GO:0070534]; regulation of gene expression [GO:0010468]; regulation of histone methylation [GO:0031060]	cytosol [GO:0005829]; nucleoplasm [GO:0005654]	metal ion binding [GO:0046872]; RNA polymerase II core promoter sequence-specific DNA binding [GO:0000979]; ubiquitin-protein transferase activity [GO:0004842]	SUBCELLULAR LOCATION: Nucleus {ECO:0000305}.	GO:0007250~activation of NF-kappaB-inducing kinase activity,GO:0070534~protein K63-linked ubiquitination,	GO:0005634~nucleus,	GO:0003676~nucleic acid binding,GO:0004842~ubiquitin-protein transferase activity,GO:0016874~ligase activity,GO:0046872~metal ion binding,
Q62523	Q62523	Zyx	0.68341	0.65156	491400	-0.583603	0.00159898	0.00159898	Not significant	RBP	Zyx	cell-matrix adhesion [GO:0007160]; cellular response to interferon-gamma [GO:0071346]; integrin-mediated signaling pathway [GO:0007229]; regulation of inflammatory response [GO:0050727]; signal transduction [GO:0007165]; stress fiber assembly [GO:0043149]; transforming growth factor beta receptor signaling pathway [GO:0007179]	adherens junction [GO:0005912]; cytoplasm [GO:0005737]; cytosol [GO:0005829]; focal adhesion [GO:0005925]; nucleus [GO:0005634]; phagocytic vesicle [GO:0045335]; stress fiber [GO:0001725]	metal ion binding [GO:0046872]	SUBCELLULAR LOCATION: Cytoplasm {ECO:0000250}. Cytoplasm, cytoskeleton {ECO:0000250}. Cell junction, focal adhesion {ECO:0000250}. Nucleus {ECO:0000250}. Note=Associates with the actin cytoskeleton near the adhesion plaques. Enters the nucleus in the presence of HESX1 (By similarity). {ECO:0000250}.	GO:0007155~cell adhesion,GO:0007160~cell-matrix adhesion,GO:0007179~transforming growth factor beta receptor signaling pathway,GO:0007229~integrin-mediated signaling pathway,GO:0043149~stress fiber assembly,GO:0050727~regulation of inflammatory response,	GO:0001725~stress fiber,GO:0005634~nucleus,GO:0005737~cytoplasm,GO:0005856~cytoskeleton,GO:0005913~cell-cell adherens junction,GO:0005925~focal adhesion,GO:0030054~cell junction,	GO:0005515~protein binding,GO:0008270~zinc ion binding,GO:0044822~poly(A) RNA binding,GO:0046872~metal ion binding,
Q63810	Q63810-2;Q63810	Ppp3r1	0.90885	0.9329	1966400	-0.119046	0.0484548	0.0484548	Not significant	Others	Ppp3r1 Cnb	branching involved in blood vessel morphogenesis [GO:0001569]; calcineurin-NFAT signaling cascade [GO:0033173]; epithelial to mesenchymal transition [GO:0001837]; heart development [GO:0007507]; lung epithelial cell differentiation [GO:0060487]; myelination in peripheral nervous system [GO:0022011]; positive regulation of transcription by RNA polymerase II [GO:0045944]; postsynaptic modulation of chemical synaptic transmission [GO:0099170]; protein dephosphorylation [GO:0006470]; protein import into nucleus [GO:0006606]; protein localization to nucleus [GO:0034504]; regulation of postsynaptic neurotransmitter receptor internalization [GO:0099149]; Schwann cell development [GO:0014044]	calcineurin complex [GO:0005955]; cytosol [GO:0005829]; glutamatergic synapse [GO:0098978]; parallel fiber to Purkinje cell synapse [GO:0098688]; postsynapse [GO:0098794]; sarcolemma [GO:0042383]; Schaffer collateral - CA1 synapse [GO:0098685]; synapse [GO:0045202]	calcium ion binding [GO:0005509]; cyclosporin A binding [GO:0016018]; enzyme binding [GO:0019899]; phosphatase binding [GO:0019902]; phosphoprotein phosphatase activity [GO:0004721]; protein domain specific binding [GO:0019904]	SUBCELLULAR LOCATION: Cytoplasm, cytosol {ECO:0000269|PubMed:20639889}. Cell membrane {ECO:0000269|PubMed:20639889}. Cell membrane, sarcolemma {ECO:0000269|PubMed:20639889}. Cell membrane {ECO:0000250|UniProtKB:P63098}; Lipid-anchor {ECO:0000250|UniProtKB:P63098}. Note=Translocates from the cytosol to the sarcolemma in a CIB1-dependent manner during cardiomyocyte hypertrophy. {ECO:0000269|PubMed:20639889}.	GO:0001569~patterning of blood vessels,GO:0001837~epithelial to mesenchymal transition,GO:0006470~protein dephosphorylation,GO:0007507~heart development,GO:0014044~Schwann cell development,GO:0022011~myelination in peripheral nervous system,GO:0033173~calcineurin-NFAT signaling cascade,GO:0034504~protein localization to nucleus,GO:0045944~positive regulation of transcription from RNA polymerase II promoter,GO:0051531~NFAT protein import into nucleus,GO:0051533~positive regulation of NFAT protein import into nucleus,GO:0060487~lung epithelial cell differentiation,	GO:0005737~cytoplasm,GO:0005829~cytosol,GO:0005886~plasma membrane,GO:0005955~calcineurin complex,GO:0016020~membrane,GO:0042383~sarcolemma,	GO:0004721~phosphoprotein phosphatase activity,GO:0005509~calcium ion binding,GO:0019899~enzyme binding,GO:0019904~protein domain specific binding,GO:0046872~metal ion binding,
Q63829	Q63829	Commd3	1.652	1.8514	2021500	0.806415	0.00236567	0.00236567	Not significant	Others	Commd3 Bup	sodium ion transport [GO:0006814]	cytoplasm [GO:0005737]; nucleus [GO:0005634]		SUBCELLULAR LOCATION: Cytoplasm {ECO:0000250|UniProtKB:Q9UBI1}. Nucleus {ECO:0000250|UniProtKB:Q9UBI1}.	GO:0006351~transcription, DNA-templated,GO:0006355~regulation of transcription, DNA-templated,GO:0006810~transport,GO:0006811~ion transport,GO:0006814~sodium ion transport,	GO:0005634~nucleus,GO:0005737~cytoplasm,
Q63836	Q63836;P17563	Selenbp2	0.61449	0.53664	97850	-0.800256	0.00334679	0.00334679	Not significant	Others	Selenbp2 Lpsb2	protein transport [GO:0015031]	cytosol [GO:0005829]; fibrillar center [GO:0001650]; membrane [GO:0016020]; nucleolus [GO:0005730]	selenium binding [GO:0008430]	SUBCELLULAR LOCATION: Nucleus {ECO:0000250}. Cytoplasm, cytosol. Membrane {ECO:0000250}; Peripheral membrane protein {ECO:0000250}. Note=May associate with Golgi membrane. May associate with the membrane of autophagosomes (By similarity). {ECO:0000250}.	GO:0006810~transport,GO:0015031~protein transport,	GO:0005615~extracellular space,GO:0005634~nucleus,GO:0005730~nucleolus,GO:0005737~cytoplasm,GO:0005829~cytosol,GO:0016020~membrane,GO:0070062~extracellular exosome,	GO:0008430~selenium binding,
Q63844	Q63844	Mapk3	0.73892	0.74501	7517200	-0.430589	0.00203156	0.00203156	Not significant	Others	Mapk3 Erk1 Prkm3	aging [GO:0007568]; animal organ morphogenesis [GO:0009887]; apoptotic process [GO:0006915]; arachidonic acid metabolic process [GO:0019369]; Bergmann glial cell differentiation [GO:0060020]; BMP signaling pathway [GO:0030509]; cardiac neural crest cell development involved in heart development [GO:0061308]; cartilage development [GO:0051216]; caveolin-mediated endocytosis [GO:0072584]; cell cycle [GO:0007049]; cell surface receptor signaling pathway [GO:0007166]; cellular response to amino acid starvation [GO:0034198]; cellular response to cadmium ion [GO:0071276]; cellular response to DNA damage stimulus [GO:0006974]; cellular response to dopamine [GO:1903351]; cellular response to mechanical stimulus [GO:0071260]; cellular response to organic substance [GO:0071310]; cellular response to reactive oxygen species [GO:0034614]; cellular response to tumor necrosis factor [GO:0071356]; decidualization [GO:0046697]; DNA damage induced protein phosphorylation [GO:0006975]; ERK1 and ERK2 cascade [GO:0070371]; face development [GO:0060324]; interleukin-1-mediated signaling pathway [GO:0070498]; intracellular signal transduction [GO:0035556]; lipopolysaccharide-mediated signaling pathway [GO:0031663]; lung morphogenesis [GO:0060425]; MAPK cascade [GO:0000165]; negative regulation of apolipoprotein binding [GO:2000657]; neural crest cell development [GO:0014032]; outer ear morphogenesis [GO:0042473]; peptidyl-serine phosphorylation [GO:0018105]; peptidyl-tyrosine autophosphorylation [GO:0038083]; phosphorylation [GO:0016310]; positive regulation of cyclase activity [GO:0031281]; positive regulation of cytokine secretion involved in immune response [GO:0002741]; positive regulation of ERK1 and ERK2 cascade [GO:0070374]; positive regulation of gene expression [GO:0010628]; positive regulation of histone acetylation [GO:0035066]; positive regulation of histone phosphorylation [GO:0033129]; positive regulation of macrophage chemotaxis [GO:0010759]; positive regulation of metallopeptidase activity [GO:1905050]; positive regulation of protein phosphorylation [GO:0001934]; positive regulation of telomerase activity [GO:0051973]; positive regulation of telomere capping [GO:1904355]; positive regulation of telomere maintenance via telomerase [GO:0032212]; positive regulation of transcription by RNA polymerase II [GO:0045944]; positive regulation of translation [GO:0045727]; positive regulation of xenophagy [GO:1904417]; protein-containing complex assembly [GO:0065003]; protein phosphorylation [GO:0006468]; regulation of cellular pH [GO:0030641]; regulation of cytoskeleton organization [GO:0051493]; regulation of DNA-binding transcription factor activity [GO:0051090]; regulation of early endosome to late endosome transport [GO:2000641]; regulation of gene expression [GO:0010468]; regulation of Golgi inheritance [GO:0090170]; regulation of ossification [GO:0030278]; regulation of stress-activated MAPK cascade [GO:0032872]; response to epidermal growth factor [GO:0070849]; response to exogenous dsRNA [GO:0043330]; response to lipopolysaccharide [GO:0032496]; response to toxic substance [GO:0009636]; sensory perception of pain [GO:0019233]; signal transduction [GO:0007165]; stress-activated MAPK cascade [GO:0051403]; thymus development [GO:0048538]; thyroid gland development [GO:0030878]; trachea formation [GO:0060440]; transcription, DNA-templated [GO:0006351]	caveola [GO:0005901]; cell [GO:0005623]; cytoplasm [GO:0005737]; cytoskeleton [GO:0005856]; cytosol [GO:0005829]; early endosome [GO:0005769]; focal adhesion [GO:0005925]; Golgi apparatus [GO:0005794]; late endosome [GO:0005770]; mitochondrion [GO:0005739]; nuclear envelope [GO:0005635]; nucleoplasm [GO:0005654]; nucleus [GO:0005634]; plasma membrane [GO:0005886]; protein-containing complex [GO:0032991]; pseudopodium [GO:0031143]	ATP binding [GO:0005524]; identical protein binding [GO:0042802]; MAP kinase activity [GO:0004707]; MAP kinase kinase activity [GO:0004708]; phosphatase binding [GO:0019902]; phosphotyrosine residue binding [GO:0001784]; protein kinase activity [GO:0004672]; scaffold protein binding [GO:0097110]	SUBCELLULAR LOCATION: Cytoplasm. Nucleus. Membrane, caveola {ECO:0000250|UniProtKB:P21708}. Note=Autophosphorylation at Thr-207 promotes nuclear localization (By similarity). PEA15-binding redirects the biological outcome of MAPK3 kinase-signaling by sequestering MAPK3 into the cytoplasm. {ECO:0000250}.	GO:0000165~MAPK cascade,GO:0000189~MAPK import into nucleus,GO:0001934~positive regulation of protein phosphorylation,GO:0006351~transcription, DNA-templated,GO:0006461~protein complex assembly,GO:0006468~protein phosphorylation,GO:0006915~apoptotic process,GO:0006974~cellular response to DNA damage stimulus,GO:0006975~DNA damage induced protein phosphorylation,GO:0007049~cell cycle,GO:0007165~signal transduction,GO:0009636~response to toxic substance,GO:0009887~organ morphogenesis,GO:0014032~neural crest cell development,GO:0016310~phosphorylation,GO:0018105~peptidyl-serine phosphorylation,GO:0019233~sensory perception of pain,GO:0019369~arachidonic acid metabolic process,GO:0030278~regulation of ossification,GO:0030509~BMP signaling pathway,GO:0030878~thyroid gland development,GO:0031281~positive regulation of cyclase activity,GO:0031663~lipopolysaccharide-mediated signaling pathway,GO:0032212~positive regulation of telomere maintenance via telomerase,GO:0032496~response to lipopolysaccharide,GO:0032872~regulation of stress-activated MAPK cascade,GO:0033129~positive regulation of histone phosphorylation,GO:0035066~positive regulation of histone acetylation,GO:0035556~intracellular signal transduction,GO:0038083~peptidyl-tyrosine autophosphorylation,GO:0042473~outer ear morphogenesis,GO:0043330~response to exogenous dsRNA,GO:0045727~positive regulation of translation,GO:0045944~positive regulation of transcription from RNA polymerase II promoter,GO:0048538~thymus development,GO:0051090~regulation of sequence-specific DNA binding transcription factor activity,GO:0051216~cartilage development,GO:0051493~regulation of cytoskeleton organization,GO:0051973~positive regulation of telomerase activity,GO:0060020~Bergmann glial cell differentiation,GO:0060324~face development,GO:0060425~lung morphogenesis,GO:0060440~trachea formation,GO:0061308~cardiac neural crest cell development involved in heart development,GO:0070371~ERK1 and ERK2 cascade,GO:0070374~positive regulation of ERK1 and ERK2 cascade,GO:0070498~interleukin-1-mediated signaling pathway,GO:0070849~response to epidermal growth factor,GO:0071260~cellular response to mechanical stimulus,GO:0072584~caveolin-mediated endocytosis,GO:0090170~regulation of Golgi inheritance,GO:1904355~positive regulation of telomere capping,GO:1904417~positive regulation of xenophagy,GO:2000641~regulation of early endosome to late endosome transport,GO:2000657~negative regulation of apolipoprotein binding,	GO:0005622~intracellular,GO:0005634~nucleus,GO:0005635~nuclear envelope,GO:0005654~nucleoplasm,GO:0005737~cytoplasm,GO:0005739~mitochondrion,GO:0005769~early endosome,GO:0005770~late endosome,GO:0005794~Golgi apparatus,GO:0005829~cytosol,GO:0005856~cytoskeleton,GO:0005901~caveola,GO:0005925~focal adhesion,GO:0015630~microtubule cytoskeleton,GO:0031143~pseudopodium,GO:0043234~protein complex,GO:0070062~extracellular exosome,	GO:0000166~nucleotide binding,GO:0001784~phosphotyrosine binding,GO:0004672~protein kinase activity,GO:0004674~protein serine/threonine kinase activity,GO:0004707~MAP kinase activity,GO:0005515~protein binding,GO:0005524~ATP binding,GO:0016301~kinase activity,GO:0016740~transferase activity,GO:0019902~phosphatase binding,GO:0097110~scaffold protein binding,
Q63850	Q63850	Nup62	1.0517	1.0195	18296000	0.0502925	0.247472	0.247472	Not significant	Others	Nup62	cell aging [GO:0007569]; cell death [GO:0008219]; cell migration [GO:0016477]; cell surface receptor signaling pathway [GO:0007166]; centriole assembly [GO:0098534]; centrosome cycle [GO:0007098]; mitotic cell cycle [GO:0000278]; mitotic centrosome separation [GO:0007100]; mitotic metaphase plate congression [GO:0007080]; mRNA transport [GO:0051028]; negative regulation of apoptotic process [GO:0043066]; negative regulation of cell population proliferation [GO:0008285]; negative regulation of epidermal growth factor receptor signaling pathway [GO:0042059]; negative regulation of MAP kinase activity [GO:0043407]; negative regulation of programmed cell death [GO:0043069]; negative regulation of Ras protein signal transduction [GO:0046580]; positive regulation of centriole replication [GO:0046601]; positive regulation of I-kappaB kinase/NF-kappaB signaling [GO:0043123]; positive regulation of mitotic cytokinetic process [GO:1903438]; positive regulation of mitotic nuclear division [GO:0045840]; positive regulation of protein localization to centrosome [GO:1904781]; positive regulation of transcription, DNA-templated [GO:0045893]; protein import into nucleus [GO:0006606]; regulation of mitotic spindle organization [GO:0060236]; regulation of protein import into nucleus [GO:0042306]; RNA export from nucleus [GO:0006405]; spermatogenesis [GO:0007283]; transcription, DNA-templated [GO:0006351]	annulate lamellae [GO:0005642]; cell [GO:0005623]; centrosome [GO:0005813]; cytoplasm [GO:0005737]; Flemming body [GO:0090543]; mitotic spindle [GO:0072686]; nuclear envelope [GO:0005635]; nuclear membrane [GO:0031965]; nuclear pore [GO:0005643]; nuclear pore central transport channel [GO:0044613]; nucleoplasm [GO:0005654]; protein-containing complex [GO:0032991]; ribonucleoprotein complex [GO:1990904]; spindle pole [GO:0000922]	Hsp70 protein binding [GO:0030544]; Hsp90 protein binding [GO:0051879]; kinesin binding [GO:0019894]; phospholipid binding [GO:0005543]; protein-containing complex binding [GO:0044877]; PTB domain binding [GO:0051425]; receptor signaling complex adaptor activity [GO:0030159]; SH2 domain binding [GO:0042169]; structural constituent of nuclear pore [GO:0017056]; thyroid hormone receptor binding [GO:0046966]; ubiquitin binding [GO:0043130]	SUBCELLULAR LOCATION: Nucleus, nuclear pore complex {ECO:0000250|UniProtKB:P37198}. Cytoplasm, cytoskeleton, spindle pole {ECO:0000250|UniProtKB:P37198}. Nucleus envelope {ECO:0000250|UniProtKB:P37198}. Cytoplasm, cytoskeleton, microtubule organizing center, centrosome {ECO:0000250|UniProtKB:P37198}. Note=Central region of the nuclear pore, within the transporter. During mitotic cell division, it associates with the poles of the mitotic spindle. {ECO:0000250|UniProtKB:P37198}.	GO:0006351~transcription, DNA-templated,GO:0006405~RNA export from nucleus,GO:0006606~protein import into nucleus,GO:0006810~transport,GO:0007067~mitotic nuclear division,GO:0007166~cell surface receptor signaling pathway,GO:0007283~spermatogenesis,GO:0007569~cell aging,GO:0008219~cell death,GO:0008285~negative regulation of cell proliferation,GO:0015031~protein transport,GO:0016477~cell migration,GO:0042059~negative regulation of epidermal growth factor receptor signaling pathway,GO:0042306~regulation of protein import into nucleus,GO:0043066~negative regulation of apoptotic process,GO:0043069~negative regulation of programmed cell death,GO:0043123~positive regulation of I-kappaB kinase/NF-kappaB signaling,GO:0043407~negative regulation of MAP kinase activity,GO:0045893~positive regulation of transcription, DNA-templated,GO:0046580~negative regulation of Ras protein signal transduction,GO:0051028~mRNA transport,GO:0051169~nuclear transport,GO:0070208~protein heterotrimerization,GO:0071426~ribonucleoprotein complex export from nucleus,	GO:0000922~spindle pole,GO:0005634~nucleus,GO:0005635~nuclear envelope,GO:0005642~annulate lamellae,GO:0005643~nuclear pore,GO:0005737~cytoplasm,GO:0005856~cytoskeleton,GO:0030529~intracellular ribonucleoprotein complex,GO:0031965~nuclear membrane,GO:0043231~intracellular membrane-bounded organelle,GO:0043234~protein complex,GO:0044613~nuclear pore central transport channel,GO:0090543~Flemming body,	GO:0005487~nucleocytoplasmic transporter activity,GO:0005515~protein binding,GO:0005543~phospholipid binding,GO:0017056~structural constituent of nuclear pore,GO:0019894~kinesin binding,GO:0030159~receptor signaling complex scaffold activity,GO:0030544~Hsp70 protein binding,GO:0042169~SH2 domain binding,GO:0043130~ubiquitin binding,GO:0046966~thyroid hormone receptor binding,GO:0051425~PTB domain binding,GO:0051879~Hsp90 protein binding,
Q63932	Q63932	Map2k2	1.1099	1.2969	368690	0.262748	0.05789	0.05789	Not significant	Others	Map2k2 Mek2 Mkk2 Prkmk2	activation of MAPK activity [GO:0000187]; activation of protein kinase activity [GO:0032147]; epithelial cell proliferation involved in lung morphogenesis [GO:0060502]; ERK1 and ERK2 cascade [GO:0070371]; face development [GO:0060324]; heart development [GO:0007507]; lung morphogenesis [GO:0060425]; negative regulation of gene expression [GO:0010629]; peptidyl-serine autophosphorylation [GO:0036289]; positive regulation of axonogenesis [GO:0050772]; positive regulation of cell motility [GO:2000147]; positive regulation of production of miRNAs involved in gene silencing by miRNA [GO:1903800]; positive regulation of protein serine/threonine kinase activity [GO:0071902]; positive regulation of transcription, DNA-templated [GO:0045893]; protein phosphorylation [GO:0006468]; regulation of axon regeneration [GO:0048679]; regulation of early endosome to late endosome transport [GO:2000641]; regulation of Golgi inheritance [GO:0090170]; regulation of mitotic cell cycle [GO:0007346]; regulation of stress-activated MAPK cascade [GO:0032872]; signal transduction by protein phosphorylation [GO:0023014]; stress-activated protein kinase signaling cascade [GO:0031098]; thymus development [GO:0048538]; thyroid gland development [GO:0030878]; trachea formation [GO:0060440]	cell-cell junction [GO:0005911]; cell cortex [GO:0005938]; cytoplasm [GO:0005737]; cytoplasmic side of plasma membrane [GO:0009898]; cytosol [GO:0005829]; early endosome [GO:0005769]; endoplasmic reticulum [GO:0005783]; focal adhesion [GO:0005925]; Golgi apparatus [GO:0005794]; late endosome [GO:0005770]; microtubule [GO:0005874]; mitochondrion [GO:0005739]; nucleus [GO:0005634]; perinuclear region of cytoplasm [GO:0048471]	ATP binding [GO:0005524]; MAP kinase kinase activity [GO:0004708]; MAP-kinase scaffold activity [GO:0005078]; metal ion binding [GO:0046872]; molecular adaptor activity [GO:0060090]; PDZ domain binding [GO:0030165]; protein serine/threonine/tyrosine kinase activity [GO:0004712]; protein serine/threonine kinase activator activity [GO:0043539]; protein serine/threonine kinase activity [GO:0004674]; protein tyrosine kinase activity [GO:0004713]; scaffold protein binding [GO:0097110]	SUBCELLULAR LOCATION: Cytoplasm {ECO:0000269|PubMed:10409742}. Membrane {ECO:0000269|PubMed:10409742}; Peripheral membrane protein {ECO:0000269|PubMed:10409742}. Note=Membrane localization is probably regulated by its interaction with KSR1. {ECO:0000269|PubMed:10409742}.	GO:0000165~MAPK cascade,GO:0000187~activation of MAPK activity,GO:0001932~regulation of protein phosphorylation,GO:0006468~protein phosphorylation,GO:0007507~heart development,GO:0010629~negative regulation of gene expression,GO:0016310~phosphorylation,GO:0030878~thyroid gland development,GO:0032872~regulation of stress-activated MAPK cascade,GO:0036289~peptidyl-serine autophosphorylation,GO:0045893~positive regulation of transcription, DNA-templated,GO:0048538~thymus development,GO:0048679~regulation of axon regeneration,GO:0050772~positive regulation of axonogenesis,GO:0060324~face development,GO:0060425~lung morphogenesis,GO:0060440~trachea formation,GO:0060502~epithelial cell proliferation involved in lung morphogenesis,GO:0070371~ERK1 and ERK2 cascade,GO:0070374~positive regulation of ERK1 and ERK2 cascade,GO:0071902~positive regulation of protein serine/threonine kinase activity,GO:0090170~regulation of Golgi inheritance,GO:1903800~positive regulation of production of miRNAs involved in gene silencing by miRNA,GO:2000147~positive regulation of cell motility,GO:2000641~regulation of early endosome to late endosome transport,	GO:0005634~nucleus,GO:0005737~cytoplasm,GO:0005739~mitochondrion,GO:0005769~early endosome,GO:0005770~late endosome,GO:0005778~peroxisomal membrane,GO:0005783~endoplasmic reticulum,GO:0005794~Golgi apparatus,GO:0005829~cytosol,GO:0005874~microtubule,GO:0005911~cell-cell junction,GO:0005925~focal adhesion,GO:0005938~cell cortex,GO:0009898~cytoplasmic side of plasma membrane,GO:0016020~membrane,GO:0048471~perinuclear region of cytoplasm,	GO:0000166~nucleotide binding,GO:0004672~protein kinase activity,GO:0004674~protein serine/threonine kinase activity,GO:0004702~receptor signaling protein serine/threonine kinase activity,GO:0004708~MAP kinase kinase activity,GO:0004712~protein serine/threonine/tyrosine kinase activity,GO:0004713~protein tyrosine kinase activity,GO:0005515~protein binding,GO:0005524~ATP binding,GO:0016301~kinase activity,GO:0016740~transferase activity,GO:0030165~PDZ domain binding,GO:0032947~protein complex scaffold,GO:0043539~protein serine/threonine kinase activator activity,GO:0046872~metal ion binding,GO:0097110~scaffold protein binding,
Q63943	Q63943;Q63943-2;Q8CFN5-4;Q8CFN5-3;Q8CFN5-2;Q8CFN5-5;Q8CFN5;Q60929-2;Q60929-3;Q60929	Mef2d	0.82266	1.0767	529800	-0.0875077	0.55151	0.55151	Not significant	Others	Mef2d	adult heart development [GO:0007512]; apoptotic process [GO:0006915]; chondrocyte differentiation [GO:0002062]; endochondral ossification [GO:0001958]; multicellular organism development [GO:0007275]; nervous system development [GO:0007399]; osteoblast differentiation [GO:0001649]; positive regulation of transcription, DNA-templated [GO:0045893]; positive regulation of transcription by RNA polymerase II [GO:0045944]; positive regulation of vascular smooth muscle cell proliferation [GO:1904707]; regulation of transcription, DNA-templated [GO:0006355]; skeletal muscle cell differentiation [GO:0035914]	cytoplasm [GO:0005737]; intracellular membrane-bounded organelle [GO:0043231]; nuclear chromatin [GO:0000790]; nucleoplasm [GO:0005654]; nucleus [GO:0005634]	activating transcription factor binding [GO:0033613]; DNA binding [GO:0003677]; DNA-binding transcription activator activity, RNA polymerase II-specific [GO:0001228]; DNA-binding transcription factor activity [GO:0003700]; DNA-binding transcription factor activity, RNA polymerase II-specific [GO:0000981]; enzyme binding [GO:0019899]; histone deacetylase binding [GO:0042826]; protein heterodimerization activity [GO:0046982]; protein homodimerization activity [GO:0042803]; RNA polymerase II cis-regulatory region sequence-specific DNA binding [GO:0000978]; RNA polymerase II regulatory region sequence-specific DNA binding [GO:0000977]; sequence-specific DNA binding [GO:0043565]; transcription factor binding [GO:0008134]; transcription regulatory region DNA binding [GO:0044212]; transcription regulatory region sequence-specific DNA binding [GO:0000976]	SUBCELLULAR LOCATION: Nucleus {ECO:0000255|PROSITE-ProRule:PRU00251, ECO:0000269|PubMed:18299387}. Note=Translocated by HDAC4 to nuclear dots. {ECO:0000250}.	GO:0000165~MAPK cascade,GO:0001649~osteoblast differentiation,GO:0001958~endochondral ossification,GO:0002062~chondrocyte differentiation,GO:0006351~transcription, DNA-templated,GO:0006355~regulation of transcription, DNA-templated,GO:0006915~apoptotic process,GO:0007275~multicellular organism development,GO:0007399~nervous system development,GO:0007512~adult heart development,GO:0030154~cell differentiation,GO:0035914~skeletal muscle cell differentiation,GO:0045893~positive regulation of transcription, DNA-templated,GO:0045944~positive regulation of transcription from RNA polymerase II promoter,	GO:0005634~nucleus,GO:0005654~nucleoplasm,GO:0005737~cytoplasm,GO:0043231~intracellular membrane-bounded organelle,	GO:0000977~RNA polymerase II regulatory region sequence-specific DNA binding,GO:0000978~RNA polymerase II core promoter proximal region sequence-specific DNA binding,GO:0000981~RNA polymerase II transcription factor activity, sequence-specific DNA binding,GO:0001077~transcriptional activator activity, RNA polymerase II core promoter proximal region sequence-specific binding,GO:0003677~DNA binding,GO:0003700~transcription factor activity, sequence-specific DNA binding,GO:0005515~protein binding,GO:0019899~enzyme binding,GO:0033613~activating transcription factor binding,GO:0042803~protein homodimerization activity,GO:0042826~histone deacetylase binding,GO:0046982~protein heterodimerization activity,GO:0046983~protein dimerization activity,
Q63961	Q63961	Eng	4.5301	3.901	374190	2.07169	0.000400922	0.000400922	2iL	Others	Eng Edg	angiogenesis [GO:0001525]; artery morphogenesis [GO:0048844]; atrial cardiac muscle tissue morphogenesis [GO:0055009]; atrioventricular canal morphogenesis [GO:1905222]; branching involved in blood vessel morphogenesis [GO:0001569]; cardiac atrium morphogenesis [GO:0003209]; cardiac ventricle morphogenesis [GO:0003208]; cell adhesion [GO:0007155]; cell chemotaxis [GO:0060326]; cell migration [GO:0016477]; cell migration involved in endocardial cushion formation [GO:0003273]; cell motility [GO:0048870]; central nervous system vasculogenesis [GO:0022009]; chronological cell aging [GO:0001300]; detection of hypoxia [GO:0070483]; dorsal aorta morphogenesis [GO:0035912]; endocardial cushion morphogenesis [GO:0003203]; epithelial to mesenchymal transition involved in endocardial cushion formation [GO:0003198]; extracellular matrix constituent secretion [GO:0070278]; extracellular matrix disassembly [GO:0022617]; heart development [GO:0007507]; heart looping [GO:0001947]; negative regulation of cell migration [GO:0030336]; negative regulation of endothelial cell proliferation [GO:0001937]; negative regulation of gene expression [GO:0010629]; negative regulation of nitric-oxide synthase activity [GO:0051001]; negative regulation of pathway-restricted SMAD protein phosphorylation [GO:0060394]; negative regulation of protein autophosphorylation [GO:0031953]; negative regulation of transcription by RNA polymerase II [GO:0000122]; outflow tract septum morphogenesis [GO:0003148]; positive regulation of angiogenesis [GO:0045766]; positive regulation of BMP signaling pathway [GO:0030513]; positive regulation of collagen biosynthetic process [GO:0032967]; positive regulation of epithelial to mesenchymal transition involved in endocardial cushion formation [GO:1905007]; positive regulation of gene expression [GO:0010628]; positive regulation of pathway-restricted SMAD protein phosphorylation [GO:0010862]; positive regulation of protein kinase B signaling [GO:0051897]; positive regulation of protein phosphorylation [GO:0001934]; positive regulation of systemic arterial blood pressure [GO:0003084]; positive regulation of transcription by RNA polymerase II [GO:0045944]; positive regulation of vascular smooth muscle cell differentiation [GO:1905065]; regulation of transcription, DNA-templated [GO:0006355]; regulation of transforming growth factor beta receptor signaling pathway [GO:0017015]; response to hypoxia [GO:0001666]; smooth muscle tissue development [GO:0048745]; transforming growth factor beta receptor signaling pathway [GO:0007179]; vascular smooth muscle cell development [GO:0097084]; vasculogenesis [GO:0001570]; venous blood vessel morphogenesis [GO:0048845]; ventricular trabecula myocardium morphogenesis [GO:0003222]; wound healing [GO:0042060]	cell surface [GO:0009986]; endothelial microparticle [GO:0072563]; external side of plasma membrane [GO:0009897]; extracellular space [GO:0005615]; integral component of membrane [GO:0016021]; nuclear body [GO:0016604]; plasma membrane [GO:0005886]; receptor complex [GO:0043235]	BMP binding [GO:0036122]; galactose binding [GO:0005534]; glycosaminoglycan binding [GO:0005539]; identical protein binding [GO:0042802]; protein homodimerization activity [GO:0042803]; transforming growth factor beta-activated receptor activity [GO:0005024]; transforming growth factor beta binding [GO:0050431]; transforming growth factor beta receptor, cytoplasmic mediator activity [GO:0005072]; type II transforming growth factor beta receptor binding [GO:0005114]; type I transforming growth factor beta receptor binding [GO:0034713]	SUBCELLULAR LOCATION: Cell membrane {ECO:0000269|PubMed:8125301}; Single-pass type I membrane protein {ECO:0000305|PubMed:8125301}.	GO:0001300~chronological cell aging,GO:0001525~angiogenesis,GO:0001569~patterning of blood vessels,GO:0001570~vasculogenesis,GO:0001934~positive regulation of protein phosphorylation,GO:0001947~heart looping,GO:0002040~sprouting angiogenesis,GO:0003148~outflow tract septum morphogenesis,GO:0003198~epithelial to mesenchymal transition involved in endocardial cushion formation,GO:0003203~endocardial cushion morphogenesis,GO:0003208~cardiac ventricle morphogenesis,GO:0003209~cardiac atrium morphogenesis,GO:0003222~ventricular trabecula myocardium morphogenesis,GO:0003273~cell migration involved in endocardial cushion formation,GO:0006355~regulation of transcription, DNA-templated,GO:0007155~cell adhesion,GO:0007179~transforming growth factor beta receptor signaling pathway,GO:0007507~heart development,GO:0010628~positive regulation of gene expression,GO:0010629~negative regulation of gene expression,GO:0010665~regulation of cardiac muscle cell apoptotic process,GO:0010862~positive regulation of pathway-restricted SMAD protein phosphorylation,GO:0017015~regulation of transforming growth factor beta receptor signaling pathway,GO:0022009~central nervous system vasculogenesis,GO:0030336~negative regulation of cell migration,GO:0030513~positive regulation of BMP signaling pathway,GO:0031953~negative regulation of protein autophosphorylation,GO:0031960~response to corticosteroid,GO:0032967~positive regulation of collagen biosynthetic process,GO:0035912~dorsal aorta morphogenesis,GO:0045766~positive regulation of angiogenesis,GO:0045944~positive regulation of transcription from RNA polymerase II promoter,GO:0048745~smooth muscle tissue development,GO:0048844~artery morphogenesis,GO:0048845~venous blood vessel morphogenesis,GO:0055009~atrial cardiac muscle tissue morphogenesis,GO:0060348~bone development,GO:0070278~extracellular matrix constituent secretion,GO:0071260~cellular response to mechanical stimulus,GO:0090500~endocardial cushion to mesenchymal transition,GO:0097084~vascular smooth muscle cell development,GO:1905007~positive regulation of epithelial to mesenchymal transition involved in endocardial cushion formation,GO:1905065~positive regulation of vascular smooth muscle cell differentiation,GO:1905072~cardiac jelly development,GO:1905222~atrioventricular canal morphogenesis,GO:2000136~regulation of cell proliferation involved in heart morphogenesis,	GO:0005615~extracellular space,GO:0005654~nucleoplasm,GO:0005737~cytoplasm,GO:0005925~focal adhesion,GO:0009897~external side of plasma membrane,GO:0009986~cell surface,GO:0016020~membrane,GO:0016021~integral component of membrane,GO:0043235~receptor complex,GO:0072563~endothelial microparticle,	GO:0005072~transforming growth factor beta receptor, cytoplasmic mediator activity,GO:0005114~type II transforming growth factor beta receptor binding,GO:0005515~protein binding,GO:0005534~galactose binding,GO:0005539~glycosaminoglycan binding,GO:0034713~type I transforming growth factor beta receptor binding,GO:0036122~BMP binding,GO:0042803~protein homodimerization activity,GO:0050431~transforming growth factor beta binding,
Q63ZW7	Q63ZW7-6;Q63ZW7-2;Q63ZW7	Patj	0.94056	0.9737	81255	-0.0634294	0.179412	0.179412	Not significant	Others	Patj Cipp Inadl		apical part of cell [GO:0045177]; apical plasma membrane [GO:0016324]; bicellular tight junction [GO:0005923]; cell junction [GO:0030054]; centriolar satellite [GO:0034451]; centrosome [GO:0005813]; cytosol [GO:0005829]; perinuclear region of cytoplasm [GO:0048471]; protein-containing complex [GO:0032991]		SUBCELLULAR LOCATION: Cell junction, tight junction {ECO:0000250|UniProtKB:Q8NI35}. Apical cell membrane {ECO:0000250|UniProtKB:Q8NI35}; Peripheral membrane protein {ECO:0000250|UniProtKB:Q8NI35}. Cytoplasm, perinuclear region {ECO:0000269|PubMed:14988405}. Note=Localizes to tight junctions in epithelial cells (By similarity). Also found at the apical plasma membrane (By similarity). Localized in the paranodal region of myelinating Schwann cells (PubMed:12403818). {ECO:0000250|UniProtKB:Q8NI35, ECO:0000269|PubMed:12403818}.; SUBCELLULAR LOCATION: [Isoform 3]: Cytoplasm. Cytoplasm, perinuclear region. Note=Concentrates around the nucleus upon HTR2A coexpression. Cytoplasm, perinuclear region.		GO:0005737~cytoplasm,GO:0005886~plasma membrane,GO:0005923~bicellular tight junction,GO:0016020~membrane,GO:0016324~apical plasma membrane,GO:0030054~cell junction,GO:0043234~protein complex,GO:0045177~apical part of cell,GO:0048471~perinuclear region of cytoplasm,GO:0070062~extracellular exosome,	GO:0005515~protein binding,
Q64008	Q64008	Rab34	1.1546	0.97983	226570	0.0889982	0.369358	0.369358	Not significant	Others	Rab34 Rab39 Rah Rah1	antigen processing and presentation [GO:0019882]; cell projection organization [GO:0030030]; cellular response to glucose stimulus [GO:0071333]; endocytosis [GO:0006897]; Golgi to plasma membrane protein transport [GO:0043001]; intracellular protein transport [GO:0006886]; lysosomal transport [GO:0007041]; lysosome localization [GO:0032418]; phagosome-lysosome fusion [GO:0090385]; phagosome maturation [GO:0090382]; positive regulation of defense response to bacterium [GO:1900426]; positive regulation of protein localization to phagocytic vesicle [GO:1905171]; positive regulation of protein secretion [GO:0050714]; positive regulation of smoothened signaling pathway [GO:0045880]; protein localization to plasma membrane [GO:0072659]; Rab protein signal transduction [GO:0032482]	cell [GO:0005623]; cilium [GO:0005929]; cytoplasmic vesicle [GO:0031410]; early endosome [GO:0005769]; endomembrane system [GO:0012505]; Golgi apparatus [GO:0005794]; Golgi cisterna [GO:0031985]; Golgi stack [GO:0005795]; late endosome [GO:0005770]; perinuclear region of cytoplasm [GO:0048471]; phagocytic vesicle [GO:0045335]; phagocytic vesicle membrane [GO:0030670]; ruffle [GO:0001726]; vesicle [GO:0031982]	GTPase activity [GO:0003924]; GTP binding [GO:0005525]; GTP-dependent protein binding [GO:0030742]; guanyl nucleotide binding [GO:0019001]; Ral GTPase binding [GO:0017160]	SUBCELLULAR LOCATION: Cytoplasm {ECO:0000269|PubMed:12475955}. Golgi apparatus {ECO:0000269|PubMed:12475955}. Cytoplasmic vesicle, phagosome {ECO:0000250|UniProtKB:Q9BZG1}. Cytoplasmic vesicle, phagosome membrane {ECO:0000250|UniProtKB:Q9BZG1}; Lipid-anchor {ECO:0000250|UniProtKB:Q9BZG1}; Cytoplasmic side {ECO:0000250|UniProtKB:Q9BZG1}. Cell projection, cilium {ECO:0000269|PubMed:29290584}. Note=Recruited to phagosomes containing S.aureus or Mycobacterium. {ECO:0000250|UniProtKB:Q9BZG1}.	GO:0006810~transport,GO:0006897~endocytosis,GO:0007041~lysosomal transport,GO:0007264~small GTPase mediated signal transduction,GO:0015031~protein transport,GO:0019882~antigen processing and presentation,GO:0032418~lysosome localization,GO:0043001~Golgi to plasma membrane protein transport,GO:0050714~positive regulation of protein secretion,GO:0071333~cellular response to glucose stimulus,GO:0072659~protein localization to plasma membrane,GO:0090382~phagosome maturation,GO:0090385~phagosome-lysosome fusion,GO:1900426~positive regulation of defense response to bacterium,GO:1905171~positive regulation of protein localization to phagocytic vesicle,	GO:0001726~ruffle,GO:0005622~intracellular,GO:0005737~cytoplasm,GO:0005769~early endosome,GO:0005770~late endosome,GO:0005794~Golgi apparatus,GO:0005795~Golgi stack,GO:0016020~membrane,GO:0030670~phagocytic vesicle membrane,GO:0031410~cytoplasmic vesicle,GO:0031982~vesicle,GO:0031985~Golgi cisterna,GO:0045335~phagocytic vesicle,GO:0048471~perinuclear region of cytoplasm,GO:0070062~extracellular exosome,	GO:0000166~nucleotide binding,GO:0003924~GTPase activity,GO:0005515~protein binding,GO:0005525~GTP binding,GO:0017160~Ral GTPase binding,GO:0019001~guanyl nucleotide binding,GO:0030742~GTP-dependent protein binding,
Q64010	Q64010;Q64010-2	Crk	0.88324	0.91193	2361000	-0.156064	0.028637	0.028637	Not significant	Others	Crk Crko	actin cytoskeleton organization [GO:0030036]; activation of GTPase activity [GO:0090630]; cell chemotaxis [GO:0060326]; cellular response to endothelin [GO:1990859]; cellular response to insulin-like growth factor stimulus [GO:1990314]; cellular response to nerve growth factor stimulus [GO:1990090]; cellular response to nitric oxide [GO:0071732]; cellular response to transforming growth factor beta stimulus [GO:0071560]; cerebellar neuron development [GO:0098749]; cerebral cortex development [GO:0021987]; dendrite development [GO:0016358]; ephrin receptor signaling pathway [GO:0048013]; establishment of cell polarity [GO:0030010]; helper T cell diapedesis [GO:0035685]; hippocampus development [GO:0021766]; lipid metabolic process [GO:0006629]; negative regulation of cell motility [GO:2000146]; negative regulation of natural killer cell mediated cytotoxicity [GO:0045953]; negative regulation of wound healing [GO:0061045]; neuron migration [GO:0001764]; positive regulation of cell growth [GO:0030307]; positive regulation of smooth muscle cell migration [GO:0014911]; positive regulation of substrate adhesion-dependent cell spreading [GO:1900026]; reelin-mediated signaling pathway [GO:0038026]; regulation of actin cytoskeleton organization [GO:0032956]; regulation of cell adhesion mediated by integrin [GO:0033628]; regulation of cell shape [GO:0008360]; regulation of dendrite development [GO:0050773]; regulation of GTPase activity [GO:0043087]; regulation of leukocyte migration [GO:0002685]; regulation of protein binding [GO:0043393]; regulation of Rac protein signal transduction [GO:0035020]; regulation of signal transduction [GO:0009966]; regulation of T cell migration [GO:2000404]; response to cholecystokinin [GO:0061847]; response to hepatocyte growth factor [GO:0035728]; response to hydrogen peroxide [GO:0042542]; response to peptide [GO:1901652]; response to yeast [GO:0001878]	actin cytoskeleton [GO:0015629]; cytoplasm [GO:0005737]; membrane raft [GO:0045121]; plasma membrane [GO:0005886]; protein-containing complex [GO:0032991]	cytoskeletal protein binding [GO:0008092]; enzyme binding [GO:0019899]; ephrin receptor binding [GO:0046875]; insulin-like growth factor receptor binding [GO:0005159]; phosphotyrosine residue binding [GO:0001784]; protein binding, bridging [GO:0030674]; protein domain specific binding [GO:0019904]; protein phosphorylated amino acid binding [GO:0045309]; protein self-association [GO:0043621]; protein tyrosine kinase binding [GO:1990782]; scaffold protein binding [GO:0097110]; SH2 domain binding [GO:0042169]; SH3/SH2 adaptor activity [GO:0005070]; SH3 domain binding [GO:0017124]	SUBCELLULAR LOCATION: Cytoplasm {ECO:0000250}. Cell membrane {ECO:0000250}. Note=Translocated to the plasma membrane upon cell adhesion. {ECO:0000250}.	GO:0032956~regulation of actin cytoskeleton organization,GO:0035020~regulation of Rac protein signal transduction,GO:0043087~regulation of GTPase activity,GO:0048013~ephrin receptor signaling pathway,GO:1900026~positive regulation of substrate adhesion-dependent cell spreading,	GO:0005737~cytoplasm,GO:0005886~plasma membrane,GO:0015629~actin cytoskeleton,GO:0016020~membrane,GO:0070062~extracellular exosome,	GO:0005070~SH3/SH2 adaptor activity,GO:0005515~protein binding,GO:0016301~kinase activity,GO:0019899~enzyme binding,GO:0019904~protein domain specific binding,GO:0030674~protein binding, bridging,GO:0042169~SH2 domain binding,GO:0045309~protein phosphorylated amino acid binding,GO:0046875~ephrin receptor binding,
Q64012	Q64012-2;Q64012	Raly	1.1802	1.1124	55897000	0.196354	0.02629	0.02629	Not significant	RBP	Raly Merc	cholesterol homeostasis [GO:0042632]; mRNA processing [GO:0006397]; regulation of nucleic acid-templated transcription [GO:1903506]; RNA splicing [GO:0008380]	catalytic step 2 spliceosome [GO:0071013]; nucleus [GO:0005634]	RNA binding [GO:0003723]; transcription coregulator activity [GO:0003712]	SUBCELLULAR LOCATION: Nucleus {ECO:0000269|PubMed:27251289}.	GO:0006351~transcription, DNA-templated,GO:0006355~regulation of transcription, DNA-templated,GO:0006397~mRNA processing,GO:0008380~RNA splicing,GO:1903506~regulation of nucleic acid-templated transcription,GO:2000188~regulation of cholesterol homeostasis,	GO:0005634~nucleus,GO:0005681~spliceosomal complex,GO:0030529~intracellular ribonucleoprotein complex,GO:0071013~catalytic step 2 spliceosome,	GO:0000166~nucleotide binding,GO:0003676~nucleic acid binding,GO:0003712~transcription cofactor activity,GO:0003723~RNA binding,GO:0044822~poly(A) RNA binding,
Q64028	Q64028-3;Q64028-2;Q64028;Q64028-4	Phc1	0.92544	0.80804	1284400	-0.209645	0.0729624	0.0729624	Not significant	Others	Phc1 Edr Edr1 Rae28	cellular response to leukemia inhibitory factor [GO:1990830]; cellular response to retinoic acid [GO:0071300]; histone ubiquitination [GO:0016574]; multicellular organism development [GO:0007275]	nuclear body [GO:0016604]; nucleoplasm [GO:0005654]; nucleus [GO:0005634]; PcG protein complex [GO:0031519]; PRC1 complex [GO:0035102]; sex chromatin [GO:0001739]	chromatin binding [GO:0003682]; DNA binding [GO:0003677]; zinc ion binding [GO:0008270]	SUBCELLULAR LOCATION: Nucleus.	GO:0007275~multicellular organism development,GO:0016574~histone ubiquitination,GO:0071300~cellular response to retinoic acid,	GO:0001739~sex chromatin,GO:0005634~nucleus,GO:0005654~nucleoplasm,GO:0016604~nuclear body,GO:0031519~PcG protein complex,GO:0035102~PRC1 complex,	GO:0003677~DNA binding,GO:0003682~chromatin binding,GO:0005515~protein binding,GO:0008270~zinc ion binding,GO:0046872~metal ion binding,
Q64092	Q64092-4;Q64092;Q64092-3;Q64092-2	Tfe3	0.77321	0.94356	149620	-0.227441	0.118752	0.118752	Not significant	Others	Tfe3 Tcfe3	adaptive immune response [GO:0002250]; humoral immune response [GO:0006959]; negative regulation of cold-induced thermogenesis [GO:0120163]; positive regulation of cell adhesion [GO:0045785]; positive regulation of transcription, DNA-templated [GO:0045893]; positive regulation of transcription by RNA polymerase II [GO:0045944]; regulation of osteoclast differentiation [GO:0045670]	cytoplasm [GO:0005737]; cytosol [GO:0005829]; nucleoplasm [GO:0005654]; nucleus [GO:0005634]; transcription factor complex [GO:0005667]	DNA binding [GO:0003677]; DNA-binding transcription factor activity [GO:0003700]; protein heterodimerization activity [GO:0046982]; transcription regulatory region DNA binding [GO:0044212]	SUBCELLULAR LOCATION: Cytoplasm, cytosol {ECO:0000269|PubMed:23582324, ECO:0000269|PubMed:27913603, ECO:0000305|PubMed:21209915}. Nucleus {ECO:0000269|PubMed:21209915, ECO:0000269|PubMed:23582324, ECO:0000269|PubMed:27913603}. Note=When nutrients are present, phosphorylation by MTOR prevents nuclear translocation and activity (PubMed:23582324, PubMed:27913603). Conversely, inhibition of mTORC1, starvation and lysosomal disruption, promotes dephosphorylation and translocation to the nucleus (PubMed:23582324, PubMed:27913603). {ECO:0000269|PubMed:23582324, ECO:0000269|PubMed:27913603}.	GO:0002250~adaptive immune response,GO:0002376~immune system process,GO:0006351~transcription, DNA-templated,GO:0006355~regulation of transcription, DNA-templated,GO:0006959~humoral immune response,GO:0045670~regulation of osteoclast differentiation,GO:0045785~positive regulation of cell adhesion,GO:0045893~positive regulation of transcription, DNA-templated,GO:0045944~positive regulation of transcription from RNA polymerase II promoter,	GO:0005634~nucleus,GO:0005654~nucleoplasm,GO:0005667~transcription factor complex,GO:0005737~cytoplasm,	GO:0000978~RNA polymerase II core promoter proximal region sequence-specific DNA binding,GO:0001077~transcriptional activator activity, RNA polymerase II core promoter proximal region sequence-specific binding,GO:0003677~DNA binding,GO:0003700~transcription factor activity, sequence-specific DNA binding,GO:0044212~transcription regulatory region DNA binding,GO:0046982~protein heterodimerization activity,GO:0046983~protein dimerization activity,
Q640L5	Q640L5	Ccdc18	0.68818	0.95131	316310	-0.305577	0.157957	0.157957	Not significant	Others	Ccdc18
Q640M1	Q640M1;Q640M1-2	Utp14a	0.85301	0.84238	8306900	-0.238411	0.00866763	0.00866763	Not significant	RBP	Utp14a JsdX Kiaa0266	rRNA processing [GO:0006364]	cytosol [GO:0005829]; nucleolus [GO:0005730]; small-subunit processome [GO:0032040]		SUBCELLULAR LOCATION: Nucleus, nucleolus {ECO:0000250}.	GO:0006364~rRNA processing,GO:0030490~maturation of SSU-rRNA,GO:0042254~ribosome biogenesis,	GO:0005634~nucleus,GO:0005730~nucleolus,GO:0032040~small-subunit processome,	GO:0044822~poly(A) RNA binding,
Q64105	Q64105	Spr	0.81343	0.84793	11638000	-0.267946	0.00941327	0.00941327	Not significant	Others	Spr	cell morphogenesis involved in neuron differentiation [GO:0048667]; dopamine metabolic process [GO:0042417]; L-phenylalanine metabolic process [GO:0006558]; nitric oxide biosynthetic process [GO:0006809]; norepinephrine metabolic process [GO:0042415]; pteridine metabolic process [GO:0019889]; regulation of multicellular organism growth [GO:0040014]; response to organic substance [GO:0010033]; serotonin metabolic process [GO:0042428]; tetrahydrobiopterin biosynthetic process [GO:0006729]; tetrahydrobiopterin metabolic process [GO:0046146]; voluntary musculoskeletal movement [GO:0050882]	cytosol [GO:0005829]; mitochondrion [GO:0005739]; nucleoplasm [GO:0005654]	protein homodimerization activity [GO:0042803]; sepiapterin reductase activity [GO:0004757]	SUBCELLULAR LOCATION: Cytoplasm.	GO:0006558~L-phenylalanine metabolic process,GO:0006729~tetrahydrobiopterin biosynthetic process,GO:0006809~nitric oxide biosynthetic process,GO:0010033~response to organic substance,GO:0019889~pteridine metabolic process,GO:0040014~regulation of multicellular organism growth,GO:0042415~norepinephrine metabolic process,GO:0042417~dopamine metabolic process,GO:0042428~serotonin metabolic process,GO:0046146~tetrahydrobiopterin metabolic process,GO:0048667~cell morphogenesis involved in neuron differentiation,GO:0050882~voluntary musculoskeletal movement,GO:0055114~oxidation-reduction process,	GO:0005654~nucleoplasm,GO:0005737~cytoplasm,GO:0005739~mitochondrion,GO:0070062~extracellular exosome,	GO:0004757~sepiapterin reductase activity,GO:0016491~oxidoreductase activity,GO:0042803~protein homodimerization activity,
Q64127	Q64127-2;Q64127	Trim24	1.4755	1.5192	3089600	0.582258	0.00119205	0.00119205	Not significant	Others	Trim24 Tif1 Tif1a	calcium ion homeostasis [GO:0055074]; cellular response to estrogen stimulus [GO:0071391]; negative regulation of cell population proliferation [GO:0008285]; negative regulation of transcription, DNA-templated [GO:0045892]; positive regulation of gene expression [GO:0010628]; positive regulation of transcription, DNA-templated [GO:0045893]; protein autophosphorylation [GO:0046777]; protein catabolic process [GO:0030163]; protein phosphorylation [GO:0006468]; protein ubiquitination [GO:0016567]; regulation of apoptotic process [GO:0042981]; regulation of protein stability [GO:0031647]; regulation of signal transduction by p53 class mediator [GO:1901796]; regulation of vitamin D receptor signaling pathway [GO:0070562]	cytoplasm [GO:0005737]; nuclear euchromatin [GO:0005719]; nucleoplasm [GO:0005654]; nucleus [GO:0005634]; perichromatin fibrils [GO:0005726]	chromatin binding [GO:0003682]; estrogen response element binding [GO:0034056]; lysine-acetylated histone binding [GO:0070577]; nuclear receptor binding [GO:0016922]; p53 binding [GO:0002039]; protein kinase activity [GO:0004672]; sequence-specific DNA binding [GO:0043565]; transcription coactivator activity [GO:0003713]; ubiquitin protein ligase activity [GO:0061630]; ubiquitin-protein transferase activity [GO:0004842]; zinc ion binding [GO:0008270]	SUBCELLULAR LOCATION: Nucleus. Cytoplasm. Note=Detected in the cytoplasm of the zygote. Translocates into the pronucleus at the time of genome activation. Colocalizes with sites of active transcription.	GO:0006351~transcription, DNA-templated,GO:0006355~regulation of transcription, DNA-templated,GO:0006468~protein phosphorylation,GO:0008285~negative regulation of cell proliferation,GO:0010628~positive regulation of gene expression,GO:0016567~protein ubiquitination,GO:0030163~protein catabolic process,GO:0031647~regulation of protein stability,GO:0042981~regulation of apoptotic process,GO:0043434~response to peptide hormone,GO:0045892~negative regulation of transcription, DNA-templated,GO:0045893~positive regulation of transcription, DNA-templated,GO:0046777~protein autophosphorylation,GO:0055074~calcium ion homeostasis,GO:0070562~regulation of vitamin D receptor signaling pathway,GO:0071391~cellular response to estrogen stimulus,GO:1901796~regulation of signal transduction by p53 class mediator,	GO:0005622~intracellular,GO:0005634~nucleus,GO:0005719~nuclear euchromatin,GO:0005726~perichromatin fibrils,GO:0005730~nucleolus,GO:0005737~cytoplasm,	GO:0002039~p53 binding,GO:0003677~DNA binding,GO:0003682~chromatin binding,GO:0003713~transcription coactivator activity,GO:0004672~protein kinase activity,GO:0004842~ubiquitin-protein transferase activity,GO:0005515~protein binding,GO:0008270~zinc ion binding,GO:0016874~ligase activity,GO:0016922~ligand-dependent nuclear receptor binding,GO:0034056~estrogen response element binding,GO:0043565~sequence-specific DNA binding,GO:0046872~metal ion binding,GO:0061630~ubiquitin protein ligase activity,GO:0070577~lysine-acetylated histone binding,
Q64133	Q64133	Maoa	1.1482	1.1075	1812800	0.17334	0.0239176	0.0239176	Not significant	Others	Maoa	dopamine catabolic process [GO:0042420]; neurotransmitter catabolic process [GO:0042135]; phenylethylamine metabolic process [GO:0042443]; positive regulation of signal transduction [GO:0009967]; serotonin metabolic process [GO:0042428]	cytosol [GO:0005829]; integral component of membrane [GO:0016021]; mitochondrial outer membrane [GO:0005741]; mitochondrion [GO:0005739]	flavin adenine dinucleotide binding [GO:0050660]; primary amine oxidase activity [GO:0008131]; serotonin binding [GO:0051378]	SUBCELLULAR LOCATION: Mitochondrion outer membrane; Single-pass type IV membrane protein; Cytoplasmic side.	GO:0006584~catecholamine metabolic process,GO:0042135~neurotransmitter catabolic process,GO:0042420~dopamine catabolic process,GO:0042428~serotonin metabolic process,GO:0042443~phenylethylamine metabolic process,GO:0055114~oxidation-reduction process,	GO:0005739~mitochondrion,GO:0005741~mitochondrial outer membrane,GO:0016020~membrane,GO:0016021~integral component of membrane,	GO:0005515~protein binding,GO:0008131~primary amine oxidase activity,GO:0016491~oxidoreductase activity,GO:0050660~flavin adenine dinucleotide binding,GO:0051378~serotonin binding,
Q64152	Q64152-2;Q64152	Btf3	0.93633	0.94753	66586000	-0.0863337	0.0839105	0.0839105	Not significant	RBP	Btf3	in utero embryonic development [GO:0001701]; protein transport [GO:0015031]	cytosol [GO:0005829]; nascent polypeptide-associated complex [GO:0005854]; nucleus [GO:0005634]; polysomal ribosome [GO:0042788]		SUBCELLULAR LOCATION: Cytoplasm {ECO:0000250}. Nucleus. Note=The heterodimer with NACA is cytoplasmic. {ECO:0000250}.	GO:0001701~in utero embryonic development,GO:0006351~transcription, DNA-templated,GO:0006355~regulation of transcription, DNA-templated,GO:0006810~transport,GO:0015031~protein transport,	GO:0005634~nucleus,GO:0005737~cytoplasm,	GO:0044822~poly(A) RNA binding,
Q64191	Q64191	Aga	1.1231	1.206	88154	0.218858	0.0253225	0.0253225	Not significant	Others	Aga	protein deglycosylation [GO:0006517]	cytoplasm [GO:0005737]; endoplasmic reticulum [GO:0005783]; extracellular space [GO:0005615]; lysosome [GO:0005764]	N4-(beta-N-acetylglucosaminyl)-L-asparaginase activity [GO:0003948]; peptidase activity [GO:0008233]; protein self-association [GO:0043621]	SUBCELLULAR LOCATION: Lysosome.	GO:0006508~proteolysis,GO:0006517~protein deglycosylation,GO:0051604~protein maturation,	GO:0005615~extracellular space,GO:0005764~lysosome,GO:0005783~endoplasmic reticulum,GO:0070062~extracellular exosome,	GO:0003948~N4-(beta-N-acetylglucosaminyl)-L-asparaginase activity,GO:0008233~peptidase activity,GO:0016787~hydrolase activity,GO:0043621~protein self-association,
Q64213	Q64213-2;Q64213-3;Q64213	Sf1	0.95069	0.98693	9321400	-0.0459667	0.294715	0.294715	Not significant	RBP	Sf1 Zfm1 Zfp162	Leydig cell differentiation [GO:0033327]; male sex determination [GO:0030238]; mRNA splicing, via spliceosome [GO:0000398]; negative regulation of smooth muscle cell proliferation [GO:0048662]; nuclear body organization [GO:0030575]; regulation of steroid biosynthetic process [GO:0050810]	cytoplasm [GO:0005737]; nuclear body [GO:0016604]; nucleus [GO:0005634]; spliceosomal complex [GO:0005681]	identical protein binding [GO:0042802]; pre-mRNA branch point binding [GO:0045131]; RNA binding [GO:0003723]; zinc ion binding [GO:0008270]	SUBCELLULAR LOCATION: Nucleus.	GO:0000398~mRNA splicing, via spliceosome,GO:0006351~transcription, DNA-templated,GO:0006355~regulation of transcription, DNA-templated,GO:0006397~mRNA processing,GO:0008380~RNA splicing,GO:0030238~male sex determination,GO:0030575~nuclear body organization,GO:0033327~Leydig cell differentiation,GO:0048662~negative regulation of smooth muscle cell proliferation,GO:0050810~regulation of steroid biosynthetic process,	GO:0005634~nucleus,GO:0005654~nucleoplasm,GO:0005681~spliceosomal complex,GO:0005737~cytoplasm,GO:0016604~nuclear body,	GO:0003676~nucleic acid binding,GO:0003723~RNA binding,GO:0008270~zinc ion binding,GO:0044822~poly(A) RNA binding,GO:0045131~pre-mRNA branch point binding,GO:0046872~metal ion binding,
Q64253	Q64253	Ly6e	1.3663	1.506	439850	0.520498	0.00518389	0.00518389	Not significant	Others	Ly6e Ly67 Sca-2 Tsa-1	acetylcholine receptor signaling pathway [GO:0095500]; adrenal gland development [GO:0030325]; epinephrine secretion [GO:0048242]; in utero embryonic development [GO:0001701]; norepinephrine metabolic process [GO:0042415]; organ growth [GO:0035265]; ventricular cardiac muscle tissue morphogenesis [GO:0055010]	anchored component of membrane [GO:0031225]; membrane [GO:0016020]; plasma membrane [GO:0005886]; synapse [GO:0045202]	acetylcholine receptor binding [GO:0033130]; acetylcholine receptor inhibitor activity [GO:0030550]	SUBCELLULAR LOCATION: Cell membrane; Lipid-anchor, GPI-anchor.	GO:0001701~in utero embryonic development,GO:0030325~adrenal gland development,GO:0035265~organ growth,GO:0042415~norepinephrine metabolic process,GO:0048242~epinephrine secretion,GO:0055010~ventricular cardiac muscle tissue morphogenesis,GO:0095500~acetylcholine receptor signaling pathway,	GO:0005886~plasma membrane,GO:0016020~membrane,GO:0016021~integral component of membrane,GO:0031225~anchored component of membrane,	GO:0030550~acetylcholine receptor inhibitor activity,GO:0033130~acetylcholine receptor binding,
Q64261	Q64261	Cdk6	0.70216	0.72718	1679600	-0.484872	0.00202923	0.00202923	Not significant	Others	Cdk6 Cdkn6 Crk2	cell cycle [GO:0007049]; cell dedifferentiation [GO:0043697]; cell division [GO:0051301]; gliogenesis [GO:0042063]; hematopoietic progenitor cell differentiation [GO:0002244]; hematopoietic stem cell differentiation [GO:0060218]; hemopoiesis [GO:0030097]; negative regulation of cell cycle [GO:0045786]; negative regulation of cellular senescence [GO:2000773]; negative regulation of epithelial cell proliferation [GO:0050680]; negative regulation of monocyte differentiation [GO:0045656]; negative regulation of myeloid cell differentiation [GO:0045638]; negative regulation of osteoblast differentiation [GO:0045668]; negative regulation of transcription by RNA polymerase II [GO:0000122]; Notch signaling pathway [GO:0007219]; positive regulation of cell-matrix adhesion [GO:0001954]; positive regulation of fibroblast proliferation [GO:0048146]; positive regulation of gene expression [GO:0010628]; protein phosphorylation [GO:0006468]; regulation of erythrocyte differentiation [GO:0045646]; regulation of gene expression [GO:0010468]; regulation of hematopoietic stem cell differentiation [GO:1902036]; response to virus [GO:0009615]; T cell differentiation in thymus [GO:0033077]; type B pancreatic cell development [GO:0003323]	centrosome [GO:0005813]; cyclin D2-CDK6 complex [GO:0097132]; cyclin-dependent protein kinase holoenzyme complex [GO:0000307]; cytoplasm [GO:0005737]; cytosol [GO:0005829]; nucleoplasm [GO:0005654]; nucleus [GO:0005634]; ruffle [GO:0001726]	ATP binding [GO:0005524]; cyclin binding [GO:0030332]; cyclin-dependent protein serine/threonine kinase activity [GO:0004693]; FBXO family protein binding [GO:0098770]; kinase activity [GO:0016301]	SUBCELLULAR LOCATION: Cytoplasm {ECO:0000250|UniProtKB:Q00534}. Nucleus {ECO:0000250|UniProtKB:Q00534}. Cell projection, ruffle {ECO:0000250|UniProtKB:Q00534}. Cytoplasm, cytoskeleton, microtubule organizing center, centrosome {ECO:0000250|UniProtKB:Q00534}. Note=Localized to the ruffling edge of spreading fibroblasts. Kinase activity only in nucleus (By similarity). Present in the cytosol and in the nucleus in interphase cells and at the centrosome during mitosis from prophase to telophase (By similarity). Localized to the cytosol of neurons and showed prominent staining around either side of the nucleus. {ECO:0000250|UniProtKB:Q00534, ECO:0000269|PubMed:23918663}.	GO:0000122~negative regulation of transcription from RNA polymerase II promoter,GO:0001954~positive regulation of cell-matrix adhesion,GO:0002244~hematopoietic progenitor cell differentiation,GO:0003323~type B pancreatic cell development,GO:0006468~protein phosphorylation,GO:0007049~cell cycle,GO:0007219~Notch signaling pathway,GO:0009615~response to virus,GO:0010468~regulation of gene expression,GO:0010628~positive regulation of gene expression,GO:0016310~phosphorylation,GO:0030097~hemopoiesis,GO:0030154~cell differentiation,GO:0033077~T cell differentiation in thymus,GO:0036275~response to 5-fluorouracil,GO:0042063~gliogenesis,GO:0042127~regulation of cell proliferation,GO:0043697~cell dedifferentiation,GO:0044838~cell quiescence,GO:0045638~negative regulation of myeloid cell differentiation,GO:0045646~regulation of erythrocyte differentiation,GO:0045656~negative regulation of monocyte differentiation,GO:0045668~negative regulation of osteoblast differentiation,GO:0045786~negative regulation of cell cycle,GO:0048146~positive regulation of fibroblast proliferation,GO:0050680~negative regulation of epithelial cell proliferation,GO:0051301~cell division,GO:0060218~hematopoietic stem cell differentiation,GO:1902036~regulation of hematopoietic stem cell differentiation,GO:1904628~cellular response to phorbol 13-acetate 12-myristate,GO:2000773~negative regulation of cellular senescence,	GO:0000307~cyclin-dependent protein kinase holoenzyme complex,GO:0001726~ruffle,GO:0005634~nucleus,GO:0005654~nucleoplasm,GO:0005737~cytoplasm,GO:0005813~centrosome,GO:0005856~cytoskeleton,GO:0042995~cell projection,GO:0097132~cyclin D2-CDK6 complex,	GO:0000166~nucleotide binding,GO:0004672~protein kinase activity,GO:0004674~protein serine/threonine kinase activity,GO:0004693~cyclin-dependent protein serine/threonine kinase activity,GO:0005515~protein binding,GO:0005524~ATP binding,GO:0016301~kinase activity,GO:0016740~transferase activity,GO:0030332~cyclin binding,GO:0098770~FBXO family protein binding,
Q64267	Q64267;Q64267-2	Xpa	1.6016	1.5609	140130	0.660946	0.000835269	0.000835269	Not significant	Others	Xpa Xpac	base-excision repair [GO:0006284]; DNA repair [GO:0006281]; intrinsic apoptotic signaling pathway in response to DNA damage [GO:0008630]; multicellular organism growth [GO:0035264]; nucleotide-excision repair [GO:0006289]; nucleotide-excision repair, DNA damage recognition [GO:0000715]; nucleotide-excision repair, DNA incision [GO:0033683]; nucleotide-excision repair involved in interstrand cross-link repair [GO:1901255]; positive regulation of transcription initiation from RNA polymerase II promoter [GO:0060261]; protein localization to nucleus [GO:0034504]; regulation of autophagy [GO:0010506]; response to oxidative stress [GO:0006979]; response to toxic substance [GO:0009636]; response to UV [GO:0009411]; UV-damage excision repair [GO:0070914]; UV protection [GO:0009650]	cytoplasm [GO:0005737]; DNA replication factor A complex [GO:0005662]; intercellular bridge [GO:0045171]; nucleoplasm [GO:0005654]; nucleotide-excision repair factor 1 complex [GO:0000110]; nucleus [GO:0005634]	damaged DNA binding [GO:0003684]; metal ion binding [GO:0046872]; protein domain specific binding [GO:0019904]; protein homodimerization activity [GO:0042803]	SUBCELLULAR LOCATION: Nucleus.	GO:0000715~nucleotide-excision repair, DNA damage recognition,GO:0006281~DNA repair,GO:0006284~base-excision repair,GO:0006289~nucleotide-excision repair,GO:0006974~cellular response to DNA damage stimulus,GO:0006979~response to oxidative stress,GO:0008630~intrinsic apoptotic signaling pathway in response to DNA damage,GO:0009411~response to UV,GO:0009636~response to toxic substance,GO:0010996~response to auditory stimulus,GO:0033683~nucleotide-excision repair, DNA incision,GO:0035264~multicellular organism growth,GO:0070914~UV-damage excision repair,GO:1901255~nucleotide-excision repair involved in interstrand cross-link repair,	GO:0000110~nucleotide-excision repair factor 1 complex,GO:0005634~nucleus,GO:0005654~nucleoplasm,GO:0005662~DNA replication factor A complex,GO:0005737~cytoplasm,GO:0005794~Golgi apparatus,GO:0045171~intercellular bridge,	GO:0003677~DNA binding,GO:0003684~damaged DNA binding,GO:0019904~protein domain specific binding,GO:0042803~protein homodimerization activity,GO:0046872~metal ion binding,
Q64277	Q64277	Bst1	7.3183	4.5368	14624	2.52659	0.00347976	0.00347976	2iL	Others	Bst1 Bp-3 Bp3 Ly65	positive regulation of B cell proliferation [GO:0030890]; positive regulation of cell population proliferation [GO:0008284]; regulation of actin cytoskeleton organization [GO:0032956]; regulation of calcium-mediated signaling [GO:0050848]; regulation of cell-matrix adhesion [GO:0001952]; regulation of inflammatory response [GO:0050727]; regulation of neutrophil chemotaxis [GO:0090022]; regulation of peptidyl-tyrosine phosphorylation [GO:0050730]	anchored component of membrane [GO:0031225]; extrinsic component of membrane [GO:0019898]; plasma membrane [GO:0005886]; uropod [GO:0001931]	ADP-ribosyl cyclase activity [GO:0061811]; cyclic ADP-ribose hydrolase [GO:0061812]; NAD(P)+ nucleosidase activity [GO:0050135]; NAD+ nucleosidase activity [GO:0003953]; NAD+ nucleotidase, cyclic ADP-ribose generating [GO:0061809]; phosphorus-oxygen lyase activity [GO:0016849]; transferase activity [GO:0016740]	SUBCELLULAR LOCATION: Cell membrane; Lipid-anchor, GPI-anchor.	GO:0030890~positive regulation of B cell proliferation,	GO:0005886~plasma membrane,GO:0016020~membrane,GO:0031225~anchored component of membrane,GO:0070062~extracellular exosome,	GO:0003953~NAD+ nucleosidase activity,GO:0016740~transferase activity,GO:0016787~hydrolase activity,GO:0016849~phosphorus-oxygen lyase activity,GO:0050135~NAD(P)+ nucleosidase activity,
Q64280	Q64280;P57785	Lefty1	0.57013	0.51889	720900	-0.878568	0.00137789	0.00137789	Not significant	Others	Lefty1 Ebaf Lefty Stra3 Tgfb4	anterior/posterior axis specification [GO:0009948]; BMP signaling pathway [GO:0030509]; cell migration involved in gastrulation [GO:0042074]; determination of left/right symmetry [GO:0007368]; heart morphogenesis [GO:0003007]; negative regulation of cell population proliferation [GO:0008285]; negative regulation of nodal receptor complex assembly [GO:1900124]; negative regulation of nodal signaling pathway [GO:1900108]; negative regulation of transcription by RNA polymerase II [GO:0000122]; positive regulation of pathway-restricted SMAD protein phosphorylation [GO:0010862]; response to retinoic acid [GO:0032526]; SMAD protein signal transduction [GO:0060395]	extracellular region [GO:0005576]; extracellular space [GO:0005615]	cytokine activity [GO:0005125]; growth factor activity [GO:0008083]; nodal binding [GO:0038100]; transforming growth factor beta receptor binding [GO:0005160]	SUBCELLULAR LOCATION: Secreted.	GO:0000122~negative regulation of transcription from RNA polymerase II promoter,GO:0003007~heart morphogenesis,GO:0007275~multicellular organism development,GO:0007368~determination of left/right symmetry,GO:0008285~negative regulation of cell proliferation,GO:0009948~anterior/posterior axis specification,GO:0010862~positive regulation of pathway-restricted SMAD protein phosphorylation,GO:0016049~cell growth,GO:0032526~response to retinoic acid,GO:0040007~growth,GO:0042074~cell migration involved in gastrulation,GO:0042981~regulation of apoptotic process,GO:0043408~regulation of MAPK cascade,GO:0048468~cell development,GO:0060395~SMAD protein signal transduction,GO:1900108~negative regulation of nodal signaling pathway,GO:1900124~negative regulation of nodal receptor complex assembly,	GO:0005576~extracellular region,GO:0005615~extracellular space,	GO:0005125~cytokine activity,GO:0005160~transforming growth factor beta receptor binding,GO:0008083~growth factor activity,GO:0038100~nodal binding,
Q64310	Q64310	Surf4	1.1285	1.1714	2231100	0.20132	0.0172477	0.0172477	Not significant	Others	Surf4 Surf-4	Golgi organization [GO:0007030]; positive regulation of organelle organization [GO:0010638]	endoplasmic reticulum-Golgi intermediate compartment [GO:0005793]; endoplasmic reticulum-Golgi intermediate compartment membrane [GO:0033116]; endoplasmic reticulum membrane [GO:0005789]; Golgi membrane [GO:0000139]; integral component of membrane [GO:0016021]		SUBCELLULAR LOCATION: Endoplasmic reticulum membrane {ECO:0000250|UniProtKB:O15260}; Multi-pass membrane protein {ECO:0000255}. Endoplasmic reticulum-Golgi intermediate compartment membrane {ECO:0000250|UniProtKB:O15260}; Multi-pass membrane protein {ECO:0000255}. Golgi apparatus membrane {ECO:0000250|UniProtKB:O15260, ECO:0000255}; Multi-pass membrane protein {ECO:0000255}. Note=Cycles between the endoplasmic reticulum and the Golgi. {ECO:0000250|UniProtKB:O15260}.	GO:0007030~Golgi organization,GO:0010638~positive regulation of organelle organization,	GO:0000139~Golgi membrane,GO:0005783~endoplasmic reticulum,GO:0005789~endoplasmic reticulum membrane,GO:0005793~endoplasmic reticulum-Golgi intermediate compartment,GO:0005794~Golgi apparatus,GO:0016020~membrane,GO:0016021~integral component of membrane,GO:0033116~endoplasmic reticulum-Golgi intermediate compartment membrane,	GO:0005515~protein binding,
Q64311	Q64311	Ntan1	0.86357	0.75711	235580	-0.30652	0.0304671	0.0304671	Not significant	Others	Ntan1	adult locomotory behavior [GO:0008344]; memory [GO:0007613]; ubiquitin-dependent protein catabolic process [GO:0006511]	cytoplasm [GO:0005737]; nucleus [GO:0005634]	protein-N-terminal asparagine amidohydrolase activity [GO:0008418]	SUBCELLULAR LOCATION: Cytoplasm {ECO:0000250|UniProtKB:Q28955}.	GO:0007613~memory,GO:0008344~adult locomotory behavior,	GO:0005634~nucleus,GO:0005737~cytoplasm,	GO:0008418~protein-N-terminal asparagine amidohydrolase activity,GO:0016787~hydrolase activity,
Q64324	Q64324	Stxbp2	1.1443	1.2015	895650	0.229651	0.0153003	0.0153003	Not significant	Others	Stxbp2 Unc18b	cellular response to interferon-gamma [GO:0071346]; exocytosis [GO:0006887]; leukocyte mediated cytotoxicity [GO:0001909]; neutrophil degranulation [GO:0043312]; positive regulation of mast cell degranulation [GO:0043306]; protein transport [GO:0015031]; regulation of mast cell degranulation [GO:0043304]; vesicle docking involved in exocytosis [GO:0006904]	apical plasma membrane [GO:0016324]; azurophil granule [GO:0042582]; cytolytic granule [GO:0044194]; cytoplasm [GO:0005737]; cytosol [GO:0005829]; lamellipodium [GO:0030027]; phagocytic vesicle [GO:0045335]; plasma membrane [GO:0005886]; protein-containing complex [GO:0032991]; specific granule [GO:0042581]; tertiary granule [GO:0070820]; zymogen granule membrane [GO:0042589]	syntaxin-1 binding [GO:0017075]; syntaxin-3 binding [GO:0030348]; syntaxin binding [GO:0019905]		GO:0001909~leukocyte mediated cytotoxicity,GO:0006810~transport,GO:0006887~exocytosis,GO:0006904~vesicle docking involved in exocytosis,GO:0015031~protein transport,GO:0016192~vesicle-mediated transport,GO:0043304~regulation of mast cell degranulation,GO:0043312~neutrophil degranulation,	GO:0005737~cytoplasm,GO:0005829~cytosol,GO:0005886~plasma membrane,GO:0016324~apical plasma membrane,GO:0030027~lamellipodium,GO:0030141~secretory granule,GO:0031201~SNARE complex,GO:0042581~specific granule,GO:0042582~azurophil granule,GO:0042589~zymogen granule membrane,GO:0043234~protein complex,GO:0044194~cytolytic granule,GO:0070062~extracellular exosome,GO:0070820~tertiary granule,	GO:0005515~protein binding,GO:0017075~syntaxin-1 binding,GO:0019905~syntaxin binding,GO:0030348~syntaxin-3 binding,
Q64327	Q64327	Mea1	0.67503	0.6921	4813900	-0.548962	0.0013019	0.0013019	Not significant	Others	Mea1 Mea	cell differentiation [GO:0030154]; multicellular organism development [GO:0007275]; spermatogenesis [GO:0007283]	cytoplasm [GO:0005737]			GO:0007275~multicellular organism development,GO:0007283~spermatogenesis,GO:0030154~cell differentiation,	GO:0005737~cytoplasm,
Q64331	Q64331	Myo6	1.5186	1.4615	522930	0.575096	0.00141134	0.00141134	Not significant	Others	Myo6 Sv	cellular response to electrical stimulus [GO:0071257]; chemical synaptic transmission [GO:0007268]; dendrite development [GO:0016358]; DNA damage response, signal transduction by p53 class mediator [GO:0030330]; endocytosis [GO:0006897]; glutamate secretion [GO:0014047]; inner ear auditory receptor cell differentiation [GO:0042491]; inner ear development [GO:0048839]; inner ear morphogenesis [GO:0042472]; locomotory behavior [GO:0007626]; positive regulation of transcription by RNA polymerase II [GO:0045944]; postsynaptic neurotransmitter receptor internalization [GO:0098884]; protein targeting [GO:0006605]; regulation of secretion [GO:0051046]; regulation of synaptic plasticity [GO:0048167]; regulation of synaptic vesicle exocytosis [GO:2000300]; response to drug [GO:0042493]; sensory perception of sound [GO:0007605]; synapse assembly [GO:0007416]	apical part of cell [GO:0045177]; axon [GO:0030424]; brush border [GO:0005903]; clathrin-coated pit [GO:0005905]; clathrin-coated vesicle [GO:0030136]; cochlear hair cell ribbon synapse [GO:0098683]; cytoplasm [GO:0005737]; cytoplasmic vesicle [GO:0031410]; cytosol [GO:0005829]; endocytic vesicle [GO:0030139]; filamentous actin [GO:0031941]; filopodium [GO:0030175]; glutamatergic synapse [GO:0098978]; Golgi apparatus [GO:0005794]; intracellular membrane-bounded organelle [GO:0043231]; membrane [GO:0016020]; microvillus [GO:0005902]; myosin complex [GO:0016459]; neuronal cell body [GO:0043025]; nuclear membrane [GO:0031965]; nucleoplasm [GO:0005654]; nucleus [GO:0005634]; perinuclear region of cytoplasm [GO:0048471]; plasma membrane [GO:0005886]; postsynaptic actin cytoskeleton [GO:0098871]; postsynaptic density [GO:0014069]; presynaptic endocytic zone [GO:0098833]; protein-containing complex [GO:0032991]; RNA polymerase II, holoenzyme [GO:0016591]; ruffle [GO:0001726]; ruffle membrane [GO:0032587]; Schaffer collateral - CA1 synapse [GO:0098685]; synapse [GO:0045202]; vesicle membrane [GO:0012506]	actin filament binding [GO:0051015]; ATP binding [GO:0005524]; calmodulin binding [GO:0005516]; identical protein binding [GO:0042802]; motor activity [GO:0003774]	SUBCELLULAR LOCATION: Golgi apparatus, trans-Golgi network membrane {ECO:0000250|UniProtKB:Q9UM54}; Peripheral membrane protein {ECO:0000250|UniProtKB:Q9UM54}. Golgi apparatus {ECO:0000250|UniProtKB:Q9UM54}. Nucleus {ECO:0000250|UniProtKB:Q9UM54}. Cytoplasm, perinuclear region {ECO:0000250|UniProtKB:Q9UM54}. Membrane, clathrin-coated pit {ECO:0000250|UniProtKB:Q9UM54}. Cytoplasmic vesicle, clathrin-coated vesicle {ECO:0000250|UniProtKB:Q9UM54}. Cell projection, filopodium {ECO:0000250|UniProtKB:Q9UM54}. Cell projection, ruffle membrane {ECO:0000250|UniProtKB:Q9UM54}. Cell projection, microvillus {ECO:0000250|UniProtKB:Q9UM54}. Cytoplasm, cytosol {ECO:0000250|UniProtKB:Q29122}. Note=Also present in endocyctic vesicles (By similarity). Translocates from membrane ruffles, endocytic vesicles and cytoplasm to Golgi apparatus, perinuclear membrane and nucleus through induction by p53 and p53-induced DNA damage (By similarity). Recruited into membrane ruffles from cell surface by EGF-stimulation (By similarity). Colocalizes with DAB2 in clathrin-coated pits/vesicles (By similarity). Colocalizes with OPTN at the Golgi complex and in vesicular structures close to the plasma membrane (By similarity). {ECO:0000250|UniProtKB:Q9I8D1, ECO:0000250|UniProtKB:Q9UM54}.	GO:0006605~protein targeting,GO:0006810~transport,GO:0006897~endocytosis,GO:0007268~chemical synaptic transmission,GO:0007416~synapse assembly,GO:0007605~sensory perception of sound,GO:0007626~locomotory behavior,GO:0014047~glutamate secretion,GO:0015031~protein transport,GO:0016358~dendrite development,GO:0030330~DNA damage response, signal transduction by p53 class mediator,GO:0042472~inner ear morphogenesis,GO:0042491~auditory receptor cell differentiation,GO:0042493~response to drug,GO:0045944~positive regulation of transcription from RNA polymerase II promoter,GO:0048167~regulation of synaptic plasticity,GO:0048839~inner ear development,GO:0051046~regulation of secretion,GO:0071257~cellular response to electrical stimulus,GO:0098609~cell-cell adhesion,	GO:0001726~ruffle,GO:0005634~nucleus,GO:0005654~nucleoplasm,GO:0005737~cytoplasm,GO:0005794~Golgi apparatus,GO:0005886~plasma membrane,GO:0005902~microvillus,GO:0005903~brush border,GO:0005905~clathrin-coated pit,GO:0005913~cell-cell adherens junction,GO:0012506~vesicle membrane,GO:0016020~membrane,GO:0016023~cytoplasmic, membrane-bounded vesicle,GO:0016459~myosin complex,GO:0016591~DNA-directed RNA polymerase II, holoenzyme,GO:0030139~endocytic vesicle,GO:0030424~axon,GO:0031410~cytoplasmic vesicle,GO:0031941~filamentous actin,GO:0031965~nuclear membrane,GO:0032587~ruffle membrane,GO:0042995~cell projection,GO:0043025~neuronal cell body,GO:0043231~intracellular membrane-bounded organelle,GO:0043234~protein complex,GO:0045177~apical part of cell,GO:0045202~synapse,GO:0045334~clathrin-coated endocytic vesicle,GO:0048471~perinuclear region of cytoplasm,GO:0070062~extracellular exosome,	GO:0000166~nucleotide binding,GO:0003774~motor activity,GO:0003779~actin binding,GO:0005515~protein binding,GO:0005516~calmodulin binding,GO:0005524~ATP binding,GO:0051015~actin filament binding,GO:0098641~cadherin binding involved in cell-cell adhesion,
Q64337	Q64337-2;Q64337	Sqstm1	0.89723	0.84227	469870	-0.202048	0.0264274	0.0264274	Not significant	Others	Sqstm1 A170 STAP	aggrephagy [GO:0035973]; apoptotic process [GO:0006915]; autophagy [GO:0006914]; cell differentiation [GO:0030154]; endosome organization [GO:0007032]; immune system process [GO:0002376]; macroautophagy [GO:0016236]; mitochondrion organization [GO:0007005]; mitophagy [GO:0000423]; negative regulation of protein ubiquitination [GO:0031397]; negative regulation of transcription by RNA polymerase II [GO:0000122]; positive regulation of long-term synaptic potentiation [GO:1900273]; positive regulation of protein localization to plasma membrane [GO:1903078]; positive regulation of protein phosphorylation [GO:0001934]; protein localization to perinuclear region of cytoplasm [GO:1905719]; regulation of I-kappaB kinase/NF-kappaB signaling [GO:0043122]; regulation of protein complex stability [GO:0061635]; response to ischemia [GO:0002931]; response to mitochondrial depolarisation [GO:0098780]; selective autophagy [GO:0061912]	aggresome [GO:0016235]; amphisome [GO:0044753]; autolysosome [GO:0044754]; autophagosome [GO:0005776]; cytoplasm [GO:0005737]; cytosol [GO:0005829]; endoplasmic reticulum [GO:0005783]; inclusion body [GO:0016234]; intracellular membrane-bounded organelle [GO:0043231]; late endosome [GO:0005770]; Lewy body [GO:0097413]; mitochondrion [GO:0005739]; P-body [GO:0000932]; phagophore assembly site [GO:0000407]; PML body [GO:0016605]; sarcomere [GO:0030017]; sperm midpiece [GO:0097225]	enzyme binding [GO:0019899]; identical protein binding [GO:0042802]; ionotropic glutamate receptor binding [GO:0035255]; K63-linked polyubiquitin modification-dependent protein binding [GO:0070530]; protein-containing complex binding [GO:0044877]; protein kinase binding [GO:0019901]; protein kinase C binding [GO:0005080]; SH2 domain binding [GO:0042169]; transcription coregulator activity [GO:0003712]; ubiquitin binding [GO:0043130]; ubiquitin protein ligase binding [GO:0031625]; zinc ion binding [GO:0008270]	SUBCELLULAR LOCATION: Cytoplasm, cytosol {ECO:0000269|PubMed:16286508, ECO:0000269|PubMed:22792322}. Late endosome {ECO:0000269|PubMed:16286508}. Nucleus {ECO:0000269|PubMed:16286508}. Endoplasmic reticulum {ECO:0000269|PubMed:16286508}. Lysosome {ECO:0000250}. Cytoplasmic vesicle, autophagosome {ECO:0000250}. Nucleus, PML body {ECO:0000250|UniProtKB:Q13501}. Cytoplasm, myofibril, sarcomere. Note=In cardiac muscles, localizes to the sarcomeric band (By similarity). May also localize to the hepatocellular carcinoma (By similarity). Colocalizes with TRIM13 in the perinuclear endoplasmic reticulum (By similarity). Commonly found in inclusion bodies containing polyubiquitinated protein aggregates (PubMed:20421418). Co-localizes with TRIM5 in the cytoplasmic bodies (By similarity). When nuclear export is blocked by treatment with leptomycin B, accumulates in PML bodies (By similarity). {ECO:0000250|UniProtKB:Q13501, ECO:0000269|PubMed:20421418}.	GO:0000122~negative regulation of transcription from RNA polymerase II promoter,GO:0001934~positive regulation of protein phosphorylation,GO:0002376~immune system process,GO:0006511~ubiquitin-dependent protein catabolic process,GO:0006914~autophagy,GO:0006915~apoptotic process,GO:0016236~macroautophagy,GO:0016239~positive regulation of macroautophagy,GO:0030154~cell differentiation,GO:0043122~regulation of I-kappaB kinase/NF-kappaB signaling,GO:0044130~negative regulation of growth of symbiont in host,GO:0051291~protein heterooligomerization,GO:0061635~regulation of protein complex stability,GO:0098779~mitophagy in response to mitochondrial depolarization,	GO:0000407~pre-autophagosomal structure,GO:0000932~cytoplasmic mRNA processing body,GO:0005634~nucleus,GO:0005737~cytoplasm,GO:0005764~lysosome,GO:0005768~endosome,GO:0005770~late endosome,GO:0005776~autophagosome,GO:0005783~endoplasmic reticulum,GO:0016234~inclusion body,GO:0016235~aggresome,GO:0016605~PML body,GO:0031410~cytoplasmic vesicle,GO:0044753~amphisome,GO:0044754~autolysosome,GO:0070062~extracellular exosome,GO:0097225~sperm midpiece,	GO:0003712~transcription cofactor activity,GO:0005080~protein kinase C binding,GO:0005515~protein binding,GO:0008270~zinc ion binding,GO:0019901~protein kinase binding,GO:0031625~ubiquitin protein ligase binding,GO:0042169~SH2 domain binding,GO:0042802~identical protein binding,GO:0042803~protein homodimerization activity,GO:0043130~ubiquitin binding,GO:0046872~metal ion binding,GO:0070530~K63-linked polyubiquitin binding,
Q64362	Q64362	Aktip	0.76646	0.78816	192870	-0.363579	0.00368242	0.00368242	Not significant	Others	Aktip Fif Ft1 Fts	apoptotic process [GO:0006915]; early endosome to late endosome transport [GO:0045022]; endosome organization [GO:0007032]; endosome to lysosome transport [GO:0008333]; lysosome organization [GO:0007040]; positive regulation of protein binding [GO:0032092]; positive regulation of protein phosphorylation [GO:0001934]; protein polyubiquitination [GO:0000209]; protein transport [GO:0015031]	cytosol [GO:0005829]; FHF complex [GO:0070695]; HOPS complex [GO:0030897]; plasma membrane [GO:0005886]	ubiquitin conjugating enzyme activity [GO:0061631]	SUBCELLULAR LOCATION: Cytoplasm {ECO:0000250}. Cell membrane {ECO:0000250}; Peripheral membrane protein {ECO:0000250}.	GO:0001934~positive regulation of protein phosphorylation,GO:0006810~transport,GO:0006915~apoptotic process,GO:0007032~endosome organization,GO:0007040~lysosome organization,GO:0008333~endosome to lysosome transport,GO:0015031~protein transport,GO:0032092~positive regulation of protein binding,GO:0045022~early endosome to late endosome transport,	GO:0005730~nucleolus,GO:0005737~cytoplasm,GO:0005794~Golgi apparatus,GO:0005829~cytosol,GO:0005886~plasma membrane,GO:0016020~membrane,GO:0030897~HOPS complex,GO:0070695~FHF complex,	GO:0031625~ubiquitin protein ligase binding,GO:0061630~ubiquitin protein ligase activity,
Q64368	Q64368	Dazl	1.3749	1.2837	7838000	0.409817	0.00552226	0.00552226	Not significant	RBP	Dazl Dazl1 Dazla	3'-UTR-mediated mRNA stabilization [GO:0070935]; female meiosis II [GO:0007147]; germ cell development [GO:0007281]; multicellular organism development [GO:0007275]; oocyte maturation [GO:0001556]; positive regulation of meiotic nuclear division [GO:0045836]; positive regulation of translational initiation [GO:0045948]; spermatogenesis [GO:0007283]	cytoplasm [GO:0005737]; nucleus [GO:0005634]; polysome [GO:0005844]; protein-containing complex [GO:0032991]	identical protein binding [GO:0042802]; mRNA 3'-UTR binding [GO:0003730]; translation activator activity [GO:0008494]	SUBCELLULAR LOCATION: Cytoplasm {ECO:0000269|PubMed:9288969}.	GO:0001556~oocyte maturation,GO:0006417~regulation of translation,GO:0007147~female meiosis II,GO:0007275~multicellular organism development,GO:0007281~germ cell development,GO:0007283~spermatogenesis,GO:0030154~cell differentiation,GO:0045836~positive regulation of meiotic nuclear division,GO:0045948~positive regulation of translational initiation,GO:0048477~oogenesis,GO:0070935~3'-UTR-mediated mRNA stabilization,	GO:0005737~cytoplasm,GO:0005844~polysome,	GO:0000166~nucleotide binding,GO:0003676~nucleic acid binding,GO:0003723~RNA binding,GO:0003730~mRNA 3'-UTR binding,GO:0005515~protein binding,GO:0008494~translation activator activity,
Q64373	Q64373-2;Q64373-3;Q64373-4;Q64373	Bcl2l1	1.1889	1.1548	1929700	0.228635	0.0113651	0.0113651	Not significant	Others	Bcl2l1 Bcl2l Bclx	apoptotic process in bone marrow cell [GO:0071839]; cell population proliferation [GO:0008283]; cellular response to alkaloid [GO:0071312]; cellular response to amino acid stimulus [GO:0071230]; cellular response to gamma radiation [GO:0071480]; extrinsic apoptotic signaling pathway in absence of ligand [GO:0097192]; fertilization [GO:0009566]; germ cell development [GO:0007281]; hepatocyte apoptotic process [GO:0097284]; intrinsic apoptotic signaling pathway in response to DNA damage [GO:0008630]; in utero embryonic development [GO:0001701]; male gonad development [GO:0008584]; mitochondrion morphogenesis [GO:0070584]; mitotic cell cycle checkpoint [GO:0007093]; negative regulation of anoikis [GO:2000811]; negative regulation of apoptotic process [GO:0043066]; negative regulation of endoplasmic reticulum stress-induced intrinsic apoptotic signaling pathway [GO:1902236]; negative regulation of execution phase of apoptosis [GO:1900118]; negative regulation of extrinsic apoptotic signaling pathway via death domain receptors [GO:1902042]; negative regulation of intrinsic apoptotic signaling pathway [GO:2001243]; negative regulation of intrinsic apoptotic signaling pathway in response to DNA damage [GO:1902230]; negative regulation of neuron apoptotic process [GO:0043524]; negative regulation of protein localization to plasma membrane [GO:1903077]; neuron apoptotic process [GO:0051402]; ovarian follicle development [GO:0001541]; positive regulation of apoptotic process [GO:0043065]; positive regulation of ATP biosynthetic process [GO:2001171]; positive regulation of cell population proliferation [GO:0008284]; positive regulation of synaptic vesicle clustering [GO:2000809]; positive regulation of synaptic vesicle endocytosis [GO:1900244]; positive regulation of synaptic vesicle exocytosis [GO:2000302]; regulation of apoptotic process [GO:0042981]; regulation of cytokinesis [GO:0032465]; regulation of growth [GO:0040008]; regulation of long-term synaptic depression [GO:1900452]; regulation of mitochondrial membrane permeability [GO:0046902]; regulation of mitochondrial membrane potential [GO:0051881]; release of cytochrome c from mitochondria [GO:0001836]; response to cycloheximide [GO:0046898]; response to cytokine [GO:0034097]; response to ischemia [GO:0002931]; response to radiation [GO:0009314]; response to virus [GO:0009615]; spermatogenesis [GO:0007283]; suppression by virus of host apoptotic process [GO:0019050]; synaptic vesicle recycling via endosome [GO:0036466]	Bcl-2 family protein complex [GO:0097136]; cell junction [GO:0030054]; centrosome [GO:0005813]; cytoplasm [GO:0005737]; cytosol [GO:0005829]; endoplasmic reticulum [GO:0005783]; integral component of membrane [GO:0016021]; membrane [GO:0016020]; mitochondrial envelope [GO:0005740]; mitochondrial inner membrane [GO:0005743]; mitochondrial matrix [GO:0005759]; mitochondrial membrane [GO:0031966]; mitochondrial outer membrane [GO:0005741]; mitochondrion [GO:0005739]; nuclear membrane [GO:0031965]; presynapse [GO:0098793]; synaptic vesicle membrane [GO:0030672]	BH3 domain binding [GO:0051434]; BH domain binding [GO:0051400]; clathrin binding [GO:0030276]; cysteine-type endopeptidase inhibitor activity involved in apoptotic process [GO:0043027]; GTPase binding [GO:0051020]; identical protein binding [GO:0042802]; MDM2/MDM4 family protein binding [GO:0097371]; protein-containing complex binding [GO:0044877]; protein heterodimerization activity [GO:0046982]; protein homodimerization activity [GO:0042803]; protein kinase binding [GO:0019901]; transcription factor binding [GO:0008134]	SUBCELLULAR LOCATION: Mitochondrion membrane {ECO:0000269|PubMed:7607090}; Single-pass membrane protein {ECO:0000269|PubMed:7607090}. Nucleus membrane {ECO:0000250}; Single-pass membrane protein {ECO:0000250}; Cytoplasmic side {ECO:0000250}. Cytoplasm, cytoskeleton, microtubule organizing center, centrosome {ECO:0000269|PubMed:7607090}. Note=Localizes to the centrosome when phosphorylated at Ser-49.; SUBCELLULAR LOCATION: [Isoform Bcl-X(L)]: Mitochondrion inner membrane. Mitochondrion outer membrane. Mitochondrion matrix {ECO:0000250}. Cytoplasmic vesicle, secretory vesicle, synaptic vesicle membrane {ECO:0000250}. Cytoplasm, cytosol {ECO:0000250}. Note=After neuronal stimulation, translocates from cytosol to synaptic vesicle and mitochondrion membrane in a calmodulin-dependent manner. {ECO:0000250}.; SUBCELLULAR LOCATION: [Isoform Bcl-X(delta-TM)]: Cytoplasm.	GO:0000910~cytokinesis,GO:0001541~ovarian follicle development,GO:0001701~in utero embryonic development,GO:0001836~release of cytochrome c from mitochondria,GO:0002931~response to ischemia,GO:0006915~apoptotic process,GO:0007093~mitotic cell cycle checkpoint,GO:0007281~germ cell development,GO:0007283~spermatogenesis,GO:0008283~cell proliferation,GO:0008284~positive regulation of cell proliferation,GO:0008584~male gonad development,GO:0008630~intrinsic apoptotic signaling pathway in response to DNA damage,GO:0009314~response to radiation,GO:0009566~fertilization,GO:0009615~response to virus,GO:0019050~suppression by virus of host apoptotic process,GO:0034097~response to cytokine,GO:0040007~growth,GO:0042981~regulation of apoptotic process,GO:0043065~positive regulation of apoptotic process,GO:0043066~negative regulation of apoptotic process,GO:0043524~negative regulation of neuron apoptotic process,GO:0046898~response to cycloheximide,GO:0046902~regulation of mitochondrial membrane permeability,GO:0051402~neuron apoptotic process,GO:0051881~regulation of mitochondrial membrane potential,GO:0060154~cellular process regulating host cell cycle in response to virus,GO:0070584~mitochondrion morphogenesis,GO:0071230~cellular response to amino acid stimulus,GO:0071312~cellular response to alkaloid,GO:0071480~cellular response to gamma radiation,GO:0071839~apoptotic process in bone marrow,GO:0090005~negative regulation of establishment of protein localization to plasma membrane,GO:0097192~extrinsic apoptotic signaling pathway in absence of ligand,GO:0097284~hepatocyte apoptotic process,GO:1900118~negative regulation of execution phase of apoptosis,GO:1902230~negative regulation of intrinsic apoptotic signaling pathway in response to DNA damage,GO:2001243~negative regulation of intrinsic apoptotic signaling pathway,	GO:0005622~intracellular,GO:0005634~nucleus,GO:0005737~cytoplasm,GO:0005739~mitochondrion,GO:0005740~mitochondrial envelope,GO:0005741~mitochondrial outer membrane,GO:0005743~mitochondrial inner membrane,GO:0005759~mitochondrial matrix,GO:0005813~centrosome,GO:0005829~cytosol,GO:0005856~cytoskeleton,GO:0016020~membrane,GO:0016021~integral component of membrane,GO:0030054~cell junction,GO:0030672~synaptic vesicle membrane,GO:0031410~cytoplasmic vesicle,GO:0031965~nuclear membrane,GO:0031966~mitochondrial membrane,GO:0045202~synapse,GO:0097136~Bcl-2 family protein complex,	GO:0005515~protein binding,GO:0008134~transcription factor binding,GO:0019901~protein kinase binding,GO:0042802~identical protein binding,GO:0042803~protein homodimerization activity,GO:0043027~cysteine-type endopeptidase inhibitor activity involved in apoptotic process,GO:0046982~protein heterodimerization activity,GO:0051400~BH domain binding,GO:0051434~BH3 domain binding,GO:0097371~MDM2/MDM4 family protein binding,
Q64378	Q64378	Fkbp5	0.92861	0.9106	6908100	-0.120983	0.0437345	0.0437345	Not significant	Others	Fkbp5 Fkbp51	chaperone-mediated protein folding [GO:0061077]; protein peptidyl-prolyl isomerization [GO:0000413]; response to bacterium [GO:0009617]	cytoplasm [GO:0005737]; cytosol [GO:0005829]; nucleoplasm [GO:0005654]	FK506 binding [GO:0005528]; heat shock protein binding [GO:0031072]; peptidyl-prolyl cis-trans isomerase activity [GO:0003755]	SUBCELLULAR LOCATION: Cytoplasm {ECO:0000269|PubMed:11751894}. Nucleus {ECO:0000269|PubMed:11751894}.	GO:0000413~protein peptidyl-prolyl isomerization,GO:0006457~protein folding,GO:0061077~chaperone-mediated protein folding,	GO:0005634~nucleus,GO:0005654~nucleoplasm,GO:0005737~cytoplasm,GO:0005789~endoplasmic reticulum membrane,GO:0016020~membrane,GO:0070062~extracellular exosome,	GO:0003755~peptidyl-prolyl cis-trans isomerase activity,GO:0005528~FK506 binding,GO:0016853~isomerase activity,GO:0031072~heat shock protein binding,
Q64430	Q64430	Atp7a	1.3115	1.133	139330	0.285683	0.0431938	0.0431938	Not significant	Others	Atp7a Mnk	ATP metabolic process [GO:0046034]; blood vessel development [GO:0001568]; blood vessel remodeling [GO:0001974]; cartilage development [GO:0051216]; catecholamine metabolic process [GO:0006584]; cellular copper ion homeostasis [GO:0006878]; cellular response to amino acid stimulus [GO:0071230]; cellular response to copper ion [GO:0071280]; cellular response to platelet-derived growth factor stimulus [GO:0036120]; central nervous system neuron development [GO:0021954]; cerebellar Purkinje cell differentiation [GO:0021702]; collagen fibril organization [GO:0030199]; copper ion export [GO:0060003]; copper ion import [GO:0015677]; copper ion transport [GO:0006825]; dendrite morphogenesis [GO:0048813]; detoxification of copper ion [GO:0010273]; dopamine metabolic process [GO:0042417]; elastic fiber assembly [GO:0048251]; elastin biosynthetic process [GO:0051542]; epinephrine metabolic process [GO:0042414]; extracellular matrix organization [GO:0030198]; hair follicle morphogenesis [GO:0031069]; locomotory behavior [GO:0007626]; lung alveolus development [GO:0048286]; mitochondrion organization [GO:0007005]; negative regulation of catecholamine metabolic process [GO:0045914]; negative regulation of iron ion transmembrane transport [GO:0034760]; negative regulation of neuron apoptotic process [GO:0043524]; neuron projection morphogenesis [GO:0048812]; norepinephrine biosynthetic process [GO:0042421]; norepinephrine metabolic process [GO:0042415]; peptidyl-lysine modification [GO:0018205]; pigmentation [GO:0043473]; positive regulation of catalytic activity [GO:0043085]; positive regulation of cell size [GO:0045793]; positive regulation of cytochrome-c oxidase activity [GO:1904960]; positive regulation of epithelial cell proliferation [GO:0050679]; positive regulation of lamellipodium assembly [GO:0010592]; positive regulation of oxidoreductase activity [GO:0051353]; positive regulation of response to wounding [GO:1903036]; positive regulation of superoxide dismutase activity [GO:1901671]; positive regulation of vascular associated smooth muscle cell migration [GO:1904754]; pyramidal neuron development [GO:0021860]; regulation of cytochrome-c oxidase activity [GO:1904959]; regulation of gene expression [GO:0010468]; regulation of oxidative phosphorylation [GO:0002082]; release of cytochrome c from mitochondria [GO:0001836]; removal of superoxide radicals [GO:0019430]; response to copper ion [GO:0046688]; response to manganese ion [GO:0010042]; serotonin metabolic process [GO:0042428]; skin development [GO:0043588]; T-helper cell differentiation [GO:0042093]; tryptophan metabolic process [GO:0006568]; tyrosine metabolic process [GO:0006570]	apical plasma membrane [GO:0016324]; basolateral plasma membrane [GO:0016323]; brush border membrane [GO:0031526]; cell [GO:0005623]; cell leading edge [GO:0031252]; cytoplasmic vesicle [GO:0031410]; cytosol [GO:0005829]; endoplasmic reticulum [GO:0005783]; Golgi apparatus [GO:0005794]; integral component of membrane [GO:0016021]; late endosome [GO:0005770]; membrane [GO:0016020]; membrane raft [GO:0045121]; microvillus [GO:0005902]; neuronal cell body [GO:0043025]; neuron projection [GO:0043005]; nucleus [GO:0005634]; perikaryon [GO:0043204]; perinuclear region of cytoplasm [GO:0048471]; plasma membrane [GO:0005886]; secretory granule [GO:0030141]; trans-Golgi network [GO:0005802]; trans-Golgi network transport vesicle [GO:0030140]	ATP binding [GO:0005524]; chaperone binding [GO:0051087]; copper-dependent protein binding [GO:0032767]; copper ion binding [GO:0005507]; copper ion transmembrane transporter activity [GO:0005375]; copper transmembrane transporter activity, phosphorylative mechanism [GO:0043682]; cuprous ion binding [GO:1903136]; Rac GTPase binding [GO:0048365]; superoxide dismutase copper chaperone activity [GO:0016532]	SUBCELLULAR LOCATION: Golgi apparatus, trans-Golgi network membrane {ECO:0000250|UniProtKB:Q04656}; Multi-pass membrane protein {ECO:0000255}. Cell membrane {ECO:0000250|UniProtKB:Q04656}; Multi-pass membrane protein {ECO:0000255}. Note=Cycles constitutively between the trans-Golgi network (TGN) and the plasma membrane. Predominantly found in the TGN and relocalized to the plasma membrane in response to elevated copper levels. {ECO:0000250|UniProtKB:Q04656}.	GO:0001568~blood vessel development,GO:0001701~in utero embryonic development,GO:0001836~release of cytochrome c from mitochondria,GO:0001974~blood vessel remodeling,GO:0002082~regulation of oxidative phosphorylation,GO:0006568~tryptophan metabolic process,GO:0006570~tyrosine metabolic process,GO:0006584~catecholamine metabolic process,GO:0006810~transport,GO:0006811~ion transport,GO:0006812~cation transport,GO:0006825~copper ion transport,GO:0006878~cellular copper ion homeostasis,GO:0007005~mitochondrion organization,GO:0007595~lactation,GO:0007626~locomotory behavior,GO:0010041~response to iron(III) ion,GO:0010042~response to manganese ion,GO:0010043~response to zinc ion,GO:0010273~detoxification of copper ion,GO:0010468~regulation of gene expression,GO:0010592~positive regulation of lamellipodium assembly,GO:0015677~copper ion import,GO:0015679~plasma membrane copper ion transport,GO:0018205~peptidyl-lysine modification,GO:0019430~removal of superoxide radicals,GO:0021702~cerebellar Purkinje cell differentiation,GO:0021860~pyramidal neuron development,GO:0021954~central nervous system neuron development,GO:0030001~metal ion transport,GO:0030198~extracellular matrix organization,GO:0030199~collagen fibril organization,GO:0031069~hair follicle morphogenesis,GO:0034760~negative regulation of iron ion transmembrane transport,GO:0035137~hindlimb morphogenesis,GO:0036120~cellular response to platelet-derived growth factor stimulus,GO:0042093~T-helper cell differentiation,GO:0042414~epinephrine metabolic process,GO:0042415~norepinephrine metabolic process,GO:0042417~dopamine metabolic process,GO:0042421~norepinephrine biosynthetic process,GO:0042428~serotonin metabolic process,GO:0043085~positive regulation of catalytic activity,GO:0043086~negative regulation of catalytic activity,GO:0043473~pigmentation,GO:0043524~negative regulation of neuron apoptotic process,GO:0043588~skin development,GO:0045793~positive regulation of cell size,GO:0046034~ATP metabolic process,GO:0046688~response to copper ion,GO:0048251~elastic fiber assembly,GO:0048286~lung alveolus development,GO:0048812~neuron projection morphogenesis,GO:0048813~dendrite morphogenesis,GO:0050679~positive regulation of epithelial cell proliferation,GO:0051216~cartilage development,GO:0051353~positive regulation of oxidoreductase activity,GO:0051542~elastin biosynthetic process,GO:0060003~copper ion export,GO:0071230~cellular response to amino acid stimulus,GO:0071280~cellular response to copper ion,GO:1903036~positive regulation of response to wounding,GO:1904754~positive regulation of vascular associated smooth muscle cell migration,GO:1904959~regulation of cytochrome-c oxidase activity,	GO:0005634~nucleus,GO:0005770~late endosome,GO:0005794~Golgi apparatus,GO:0005802~trans-Golgi network,GO:0005829~cytosol,GO:0005886~plasma membrane,GO:0005887~integral component of plasma membrane,GO:0005902~microvillus,GO:0016020~membrane,GO:0016021~integral component of membrane,GO:0016323~basolateral plasma membrane,GO:0016324~apical plasma membrane,GO:0030140~trans-Golgi network transport vesicle,GO:0030141~secretory granule,GO:0031252~cell leading edge,GO:0031410~cytoplasmic vesicle,GO:0031526~brush border membrane,GO:0043005~neuron projection,GO:0043025~neuronal cell body,GO:0043204~perikaryon,GO:0045121~membrane raft,GO:0048471~perinuclear region of cytoplasm,	GO:0000166~nucleotide binding,GO:0004008~copper-exporting ATPase activity,GO:0005375~copper ion transmembrane transporter activity,GO:0005507~copper ion binding,GO:0005515~protein binding,GO:0005524~ATP binding,GO:0016532~superoxide dismutase copper chaperone activity,GO:0016787~hydrolase activity,GO:0019829~cation-transporting ATPase activity,GO:0032767~copper-dependent protein binding,GO:0046872~metal ion binding,GO:0048365~Rac GTPase binding,GO:0051087~chaperone binding,
Q64433	Q64433	Hspe1	1.0107	1.0097	317370000	0.0146408	0.666651	0.666651	Not significant	RBP	Hspe1	chaperone cofactor-dependent protein refolding [GO:0051085]	mitochondrial matrix [GO:0005759]; mitochondrion [GO:0005739]	ATP binding [GO:0005524]; chaperone binding [GO:0051087]; metal ion binding [GO:0046872]; unfolded protein binding [GO:0051082]	SUBCELLULAR LOCATION: Mitochondrion matrix {ECO:0000250|UniProtKB:P61604}.	GO:0001649~osteoblast differentiation,GO:0006457~protein folding,GO:0006986~response to unfolded protein,GO:0051085~chaperone mediated protein folding requiring cofactor,	GO:0005737~cytoplasm,GO:0005739~mitochondrion,GO:0005759~mitochondrial matrix,GO:0016020~membrane,GO:0070062~extracellular exosome,	GO:0005524~ATP binding,GO:0044822~poly(A) RNA binding,GO:0046872~metal ion binding,GO:0051082~unfolded protein binding,GO:0051087~chaperone binding,
Q64442	Q64442	Sord	1.7123	1.681	985220	0.762628	0.00054188	0.00054188	Not significant	Others	Sord Sdh1	flagellated sperm motility [GO:0030317]; fructose biosynthetic process [GO:0046370]; L-xylitol catabolic process [GO:0051160]; L-xylitol metabolic process [GO:0051164]; response to cadmium ion [GO:0046686]; response to copper ion [GO:0046688]; response to drug [GO:0042493]; response to hormone [GO:0009725]; response to nutrient levels [GO:0031667]; response to osmotic stress [GO:0006970]; sorbitol catabolic process [GO:0006062]; sorbitol metabolic process [GO:0006060]	extracellular exosome [GO:0070062]; membrane [GO:0016020]; mitochondrial membrane [GO:0031966]; mitochondrion [GO:0005739]; motile cilium [GO:0031514]	D-xylulose reductase activity [GO:0046526]; identical protein binding [GO:0042802]; L-iditol 2-dehydrogenase activity [GO:0003939]; NAD binding [GO:0051287]; zinc ion binding [GO:0008270]	SUBCELLULAR LOCATION: Mitochondrion membrane {ECO:0000269|PubMed:18799757}; Peripheral membrane protein {ECO:0000269|PubMed:18799757}. Cell projection, cilium, flagellum {ECO:0000269|PubMed:18799757}. Note=Associated with mitochondria of the midpiece and near the plasma membrane in the principal piece of the flagellum. Also found in the epididymosome, secreted by the epididymal epithelium and that transfers proteins from the epididymal fluid to the sperm surface.	GO:0006060~sorbitol metabolic process,GO:0006062~sorbitol catabolic process,GO:0006970~response to osmotic stress,GO:0009725~response to hormone,GO:0030317~sperm motility,GO:0031667~response to nutrient levels,GO:0042493~response to drug,GO:0046370~fructose biosynthetic process,GO:0046686~response to cadmium ion,GO:0046688~response to copper ion,GO:0051160~L-xylitol catabolic process,GO:0051164~L-xylitol metabolic process,GO:0055114~oxidation-reduction process,	GO:0005739~mitochondrion,GO:0005929~cilium,GO:0016020~membrane,GO:0031514~motile cilium,GO:0031966~mitochondrial membrane,GO:0042995~cell projection,GO:0070062~extracellular exosome,	GO:0003939~L-iditol 2-dehydrogenase activity,GO:0008270~zinc ion binding,GO:0016491~oxidoreductase activity,GO:0042802~identical protein binding,GO:0046526~D-xylulose reductase activity,GO:0046872~metal ion binding,GO:0051287~NAD binding,
Q64511	Q64511	Top2b	0.9826	0.98046	463230	-0.0268966	0.45046	0.45046	Not significant	Others	Top2b	axonogenesis [GO:0007409]; cell aging [GO:0007569]; cellular response to ATP [GO:0071318]; cellular response to hydrogen peroxide [GO:0070301]; DNA topological change [GO:0006265]; forebrain development [GO:0030900]; mitotic DNA integrity checkpoint [GO:0044774]; neuron migration [GO:0001764]; positive regulation of double-strand break repair via nonhomologous end joining [GO:2001034]; positive regulation of single stranded viral RNA replication via double stranded DNA intermediate [GO:0045870]; resolution of meiotic recombination intermediates [GO:0000712]; sister chromatid segregation [GO:0000819]	cytosol [GO:0005829]; nucleolus [GO:0005730]; nucleoplasm [GO:0005654]; nucleus [GO:0005634]; ribonucleoprotein complex [GO:1990904]; viral integration complex [GO:0019035]	ATP binding [GO:0005524]; chromatin binding [GO:0003682]; DNA binding [GO:0003677]; DNA topoisomerase activity [GO:0003916]; DNA topoisomerase type II (double strand cut, ATP-hydrolyzing) activity [GO:0003918]; enzyme binding [GO:0019899]; histone deacetylase binding [GO:0042826]; metal ion binding [GO:0046872]; protein C-terminus binding [GO:0008022]; protein heterodimerization activity [GO:0046982]; protein kinase C binding [GO:0005080]; ribonucleoprotein complex binding [GO:0043021]	SUBCELLULAR LOCATION: Nucleus, nucleolus.	GO:0000712~resolution of meiotic recombination intermediates,GO:0000819~sister chromatid segregation,GO:0001764~neuron migration,GO:0006259~DNA metabolic process,GO:0006265~DNA topological change,GO:0006268~DNA unwinding involved in DNA replication,GO:0006312~mitotic recombination,GO:0007409~axonogenesis,GO:0030900~forebrain development,GO:0044774~mitotic DNA integrity checkpoint,	GO:0000792~heterochromatin,GO:0005634~nucleus,GO:0005654~nucleoplasm,GO:0005694~chromosome,GO:0005730~nucleolus,GO:0005737~cytoplasm,GO:0005829~cytosol,GO:0009330~DNA topoisomerase complex (ATP-hydrolyzing),	GO:0000166~nucleotide binding,GO:0003677~DNA binding,GO:0003682~chromatin binding,GO:0003916~DNA topoisomerase activity,GO:0003918~DNA topoisomerase type II (ATP-hydrolyzing) activity,GO:0005080~protein kinase C binding,GO:0005524~ATP binding,GO:0008022~protein C-terminus binding,GO:0008301~DNA binding, bending,GO:0016853~isomerase activity,GO:0019899~enzyme binding,GO:0042826~histone deacetylase binding,GO:0043021~ribonucleoprotein complex binding,GO:0046872~metal ion binding,GO:0046982~protein heterodimerization activity,
Q64512	Q64512	Ptpn13	0.51585	0.57952	10404	-0.871023	0.00203894	0.00203894	Not significant	Others	Ptpn13 Ptp14	negative regulation of protein phosphorylation [GO:0001933]; peptidyl-tyrosine dephosphorylation [GO:0035335]; protein dephosphorylation [GO:0006470]; regulation of phosphatidylinositol 3-kinase signaling [GO:0014066]	cell body [GO:0044297]; cytoplasm [GO:0005737]; cytoskeleton [GO:0005856]; cytosol [GO:0005829]; fibrillar center [GO:0001650]; lamellipodium [GO:0030027]; midbody [GO:0030496]; neuron projection [GO:0043005]; nucleoplasm [GO:0005654]; nucleus [GO:0005634]; plasma membrane [GO:0005886]	phosphatidylinositol 3-kinase regulatory subunit binding [GO:0036312]; protein tyrosine phosphatase activity [GO:0004725]	SUBCELLULAR LOCATION: Cytoplasm, cytoskeleton {ECO:0000250|UniProtKB:Q12923}. Nucleus {ECO:0000250|UniProtKB:Q12923}. Cell projection, lamellipodium {ECO:0000250|UniProtKB:Q12923}. Note=Colocalizes with PKN2 in lamellipodia-like structure, regions of large actin turnover. {ECO:0000250|UniProtKB:Q12923}.	GO:0006470~protein dephosphorylation,GO:0014066~regulation of phosphatidylinositol 3-kinase signaling,GO:0016311~dephosphorylation,GO:0035335~peptidyl-tyrosine dephosphorylation,GO:0070830~bicellular tight junction assembly,	GO:0005634~nucleus,GO:0005737~cytoplasm,GO:0005856~cytoskeleton,GO:0005886~plasma membrane,GO:0030027~lamellipodium,GO:0030496~midbody,GO:0042995~cell projection,GO:0043005~neuron projection,GO:0044297~cell body,GO:0070062~extracellular exosome,	GO:0004721~phosphoprotein phosphatase activity,GO:0004725~protein tyrosine phosphatase activity,GO:0005515~protein binding,GO:0016787~hydrolase activity,GO:0016791~phosphatase activity,GO:0036312~phosphatidylinositol 3-kinase regulatory subunit binding,
Q64514	Q64514-2;Q64514	Tpp2	0.8525	0.88284	6258200	-0.205002	0.0159609	0.0159609	Not significant	Others	Tpp2	proteolysis [GO:0006508]	cytosol [GO:0005829]; nuclear body [GO:0016604]; nucleoplasm [GO:0005654]	aminopeptidase activity [GO:0004177]; identical protein binding [GO:0042802]; peptide binding [GO:0042277]; serine-type endopeptidase activity [GO:0004252]; tripeptidyl-peptidase activity [GO:0008240]	SUBCELLULAR LOCATION: Cytoplasm {ECO:0000269|PubMed:19747897}. Nucleus {ECO:0000269|PubMed:19747897}. Note=Translocates to the nucleus in responce to gamma-irradiation.	GO:0006508~proteolysis,	GO:0005634~nucleus,GO:0005737~cytoplasm,	GO:0004177~aminopeptidase activity,GO:0004252~serine-type endopeptidase activity,GO:0008233~peptidase activity,GO:0008236~serine-type peptidase activity,GO:0008240~tripeptidyl-peptidase activity,GO:0016787~hydrolase activity,GO:0042277~peptide binding,
Q64516	Q64516-1;Q64516-2;Q64516;Q9WU65	Gk	0.9478	0.92385	488530	-0.0958074	0.0760018	0.0760018	Not significant	Others	Gk Gyk	glucose homeostasis [GO:0042593]; glycerol-3-phosphate biosynthetic process [GO:0046167]; glycerol catabolic process [GO:0019563]; glycerol metabolic process [GO:0006071]; phosphorylation [GO:0016310]; regulation of fatty acid metabolic process [GO:0019217]; response to ethanol [GO:0045471]; triglyceride metabolic process [GO:0006641]	cytosol [GO:0005829]; mitochondrial outer membrane [GO:0005741]; mitochondrion [GO:0005739]; nucleus [GO:0005634]	ATP binding [GO:0005524]; glycerol kinase activity [GO:0004370]; histone binding [GO:0042393]; phosphotransferase activity, alcohol group as acceptor [GO:0016773]	SUBCELLULAR LOCATION: Mitochondrion outer membrane {ECO:0000250}; Peripheral membrane protein {ECO:0000250}; Cytoplasmic side {ECO:0000250}. Cytoplasm {ECO:0000250}. Note=Bound to the mitochondrial surface or cytoplasmic. {ECO:0000250}.	GO:0005975~carbohydrate metabolic process,GO:0006071~glycerol metabolic process,GO:0006072~glycerol-3-phosphate metabolic process,GO:0006641~triglyceride metabolic process,GO:0016310~phosphorylation,GO:0019217~regulation of fatty acid metabolic process,GO:0019563~glycerol catabolic process,GO:0042593~glucose homeostasis,GO:0045471~response to ethanol,GO:0046167~glycerol-3-phosphate biosynthetic process,	GO:0005634~nucleus,GO:0005737~cytoplasm,GO:0005739~mitochondrion,GO:0005741~mitochondrial outer membrane,GO:0005829~cytosol,GO:0016020~membrane,	GO:0000166~nucleotide binding,GO:0004370~glycerol kinase activity,GO:0005524~ATP binding,GO:0016301~kinase activity,GO:0016740~transferase activity,GO:0016773~phosphotransferase activity, alcohol group as acceptor,GO:0042393~histone binding,
Q64518	Q64518-2;Q64518-3;Q64518	Atp2a3	1.1903	1.1064	291090	0.198599	0.032575	0.032575	Not significant	Others	Atp2a3	activation of cysteine-type endopeptidase activity involved in apoptotic process [GO:0006919]; calcium ion transmembrane transport [GO:0070588]; calcium ion transport from cytosol to endoplasmic reticulum [GO:1903515]; cellular calcium ion homeostasis [GO:0006874]; endoplasmic reticulum calcium ion homeostasis [GO:0032469]; intrinsic apoptotic signaling pathway in response to endoplasmic reticulum stress [GO:0070059]; negative regulation of receptor binding [GO:1900121]	cell [GO:0005623]; endoplasmic reticulum [GO:0005783]; integral component of membrane [GO:0016021]; organelle membrane [GO:0031090]; sarcoplasmic reticulum [GO:0016529]; sarcoplasmic reticulum membrane [GO:0033017]	ATP binding [GO:0005524]; calcium-dependent ATPase activity [GO:0030899]; calcium ion binding [GO:0005509]; calcium ion transmembrane transporter activity [GO:0015085]; calcium transmembrane transporter activity, phosphorylative mechanism [GO:0005388]; cysteine-type endopeptidase activator activity involved in apoptotic process [GO:0008656]; ion channel binding [GO:0044325]; metal ion binding [GO:0046872]; proton-exporting ATPase activity, phosphorylative mechanism [GO:0008553]	SUBCELLULAR LOCATION: Endoplasmic reticulum membrane {ECO:0000250|UniProtKB:Q93084}; Multi-pass membrane protein {ECO:0000250|UniProtKB:Q93084}. Sarcoplasmic reticulum membrane {ECO:0000250|UniProtKB:Q93084}; Multi-pass membrane protein {ECO:0000250|UniProtKB:Q93084}.	GO:0006810~transport,GO:0006811~ion transport,GO:0006816~calcium ion transport,GO:0006874~cellular calcium ion homeostasis,GO:0070588~calcium ion transmembrane transport,	GO:0005783~endoplasmic reticulum,GO:0005789~endoplasmic reticulum membrane,GO:0005887~integral component of plasma membrane,GO:0016020~membrane,GO:0016021~integral component of membrane,GO:0016529~sarcoplasmic reticulum,GO:0033017~sarcoplasmic reticulum membrane,	GO:0000166~nucleotide binding,GO:0005388~calcium-transporting ATPase activity,GO:0005515~protein binding,GO:0005524~ATP binding,GO:0016787~hydrolase activity,GO:0046872~metal ion binding,
Q64520	Q64520;Q64520-2	Guk1	0.69636	0.77622	4003800	-0.443779	0.00914437	0.00914437	Not significant	Others	Guk1 Gmk	ATP metabolic process [GO:0046034]; dATP metabolic process [GO:0046060]; dGDP biosynthetic process [GO:0006185]; dGMP metabolic process [GO:0046054]; GDP biosynthetic process [GO:0046711]; GDP-mannose metabolic process [GO:0019673]; glycoprotein transport [GO:0034436]; GMP metabolic process [GO:0046037]; nucleotide phosphorylation [GO:0046939]; purine nucleotide metabolic process [GO:0006163]; xenobiotic metabolic process [GO:0006805]	cytosol [GO:0005829]; photoreceptor inner segment [GO:0001917]	ATP binding [GO:0005524]; guanylate kinase activity [GO:0004385]	SUBCELLULAR LOCATION: Photoreceptor inner segment {ECO:0000269|PubMed:29515371}. Cytoplasm, cytosol {ECO:0000269|PubMed:29515371}. Note=Colocalizes with RD3 in photoreceptor inner segments and to a lesser extent in the outer plexiform layer. {ECO:0000269|PubMed:29515371}.	GO:0006163~purine nucleotide metabolic process,GO:0006185~dGDP biosynthetic process,GO:0016310~phosphorylation,GO:0019673~GDP-mannose metabolic process,GO:0034436~glycoprotein transport,GO:0046034~ATP metabolic process,GO:0046037~GMP metabolic process,GO:0046054~dGMP metabolic process,GO:0046060~dATP metabolic process,GO:0046711~GDP biosynthetic process,GO:0046939~nucleotide phosphorylation,	GO:0005829~cytosol,	GO:0000166~nucleotide binding,GO:0004385~guanylate kinase activity,GO:0005524~ATP binding,GO:0016301~kinase activity,GO:0016740~transferase activity,
Q64521	Q64521	Gpd2	1.2178	1.1808	5999500	0.262021	0.00842416	0.00842416	Not significant	Others	Gpd2 Gdm1	camera-type eye development [GO:0043010]; gluconeogenesis [GO:0006094]; glycerol-3-phosphate metabolic process [GO:0006072]; glycerol catabolic process [GO:0019563]; multicellular organism growth [GO:0035264]; NADH metabolic process [GO:0006734]	glycerol-3-phosphate dehydrogenase complex [GO:0009331]; mitochondrial inner membrane [GO:0005743]; mitochondrion [GO:0005739]	calcium ion binding [GO:0005509]; glycerol-3-phosphate dehydrogenase [NAD+] activity [GO:0004367]; sn-glycerol-3-phosphate:ubiquinone-8 oxidoreductase activity [GO:0052591]	SUBCELLULAR LOCATION: Mitochondrion inner membrane.	GO:0006072~glycerol-3-phosphate metabolic process,GO:0006094~gluconeogenesis,GO:0006734~NADH metabolic process,GO:0019563~glycerol catabolic process,GO:0035264~multicellular organism growth,GO:0043010~camera-type eye development,GO:0055114~oxidation-reduction process,	GO:0005739~mitochondrion,GO:0005743~mitochondrial inner membrane,GO:0009331~glycerol-3-phosphate dehydrogenase complex,GO:0016020~membrane,	GO:0004367~glycerol-3-phosphate dehydrogenase [NAD+] activity,GO:0004368~glycerol-3-phosphate dehydrogenase activity,GO:0005509~calcium ion binding,GO:0016491~oxidoreductase activity,GO:0046872~metal ion binding,GO:0052590~sn-glycerol-3-phosphate:ubiquinone oxidoreductase activity,GO:0052591~sn-glycerol-3-phosphate:ubiquinone-8 oxidoreductase activity,
Q64674	Q64674	Srm	0.61347	0.6471	30473000	-0.666437	0.0012808	0.0012808	Not significant	Others	Srm	cellular response to leukemia inhibitory factor [GO:1990830]; polyamine biosynthetic process [GO:0006596]; spermidine biosynthetic process [GO:0008295]		identical protein binding [GO:0042802]; protein homodimerization activity [GO:0042803]; spermidine synthase activity [GO:0004766]		GO:0006595~polyamine metabolic process,GO:0006596~polyamine biosynthetic process,GO:0008295~spermidine biosynthetic process,		GO:0003824~catalytic activity,GO:0004766~spermidine synthase activity,GO:0016740~transferase activity,GO:0042803~protein homodimerization activity,
Q64727	Q64727	Vcl	0.99644	1.0058	13822000	0.00159915	0.962021	0.962021	Not significant	Others	Vcl	adherens junction assembly [GO:0034333]; apical junction assembly [GO:0043297]; axon extension [GO:0048675]; cell adhesion [GO:0007155]; epithelial cell-cell adhesion [GO:0090136]; lamellipodium assembly [GO:0030032]; morphogenesis of an epithelium [GO:0002009]; protein localization to cell surface [GO:0034394]; regulation of cell migration [GO:0030334]; regulation of establishment of endothelial barrier [GO:1903140]; regulation of focal adhesion assembly [GO:0051893]; regulation of protein localization to adherens junction [GO:1904702]	actin cytoskeleton [GO:0015629]; adherens junction [GO:0005912]; brush border [GO:0005903]; cell-cell contact zone [GO:0044291]; cell-cell junction [GO:0005911]; costamere [GO:0043034]; cytoplasm [GO:0005737]; fascia adherens [GO:0005916]; focal adhesion [GO:0005925]; inner dense plaque of desmosome [GO:0090637]; intercalated disc [GO:0014704]; membrane raft [GO:0045121]; outer dense plaque of desmosome [GO:0090636]; plasma membrane [GO:0005886]; podosome [GO:0002102]; protein-containing complex [GO:0032991]; sarcolemma [GO:0042383]; terminal web [GO:1990357]; Z disc [GO:0030018]; zonula adherens [GO:0005915]	actin filament binding [GO:0051015]; alpha-catenin binding [GO:0045294]; dystroglycan binding [GO:0002162]; Rho GTPase binding [GO:0017048]; structural molecule activity [GO:0005198]; ubiquitin protein ligase binding [GO:0031625]	SUBCELLULAR LOCATION: Cell membrane {ECO:0000250|UniProtKB:P12003}; Peripheral membrane protein {ECO:0000250|UniProtKB:P12003}; Cytoplasmic side {ECO:0000250|UniProtKB:P12003}. Cell junction, adherens junction {ECO:0000250|UniProtKB:P12003}. Cell junction, focal adhesion {ECO:0000250|UniProtKB:P12003}. Cytoplasm, cytoskeleton {ECO:0000250|UniProtKB:P85972}. Cell membrane, sarcolemma {ECO:0000269|PubMed:26359501}; Peripheral membrane protein {ECO:0000269|PubMed:26359501}; Cytoplasmic side {ECO:0000269|PubMed:26359501}. Note=Recruitment to cell-cell junctions occurs in a myosin II-dependent manner. Interaction with CTNNB1 is necessary for its localization to the cell-cell junctions. {ECO:0000250|UniProtKB:P12003}.	GO:0002009~morphogenesis of an epithelium,GO:0007155~cell adhesion,GO:0030032~lamellipodium assembly,GO:0030334~regulation of cell migration,GO:0034333~adherens junction assembly,GO:0034394~protein localization to cell surface,GO:0043297~apical junction assembly,GO:0048675~axon extension,GO:0070527~platelet aggregation,GO:0090136~epithelial cell-cell adhesion,	GO:0001725~stress fiber,GO:0002102~podosome,GO:0005737~cytoplasm,GO:0005856~cytoskeleton,GO:0005884~actin filament,GO:0005886~plasma membrane,GO:0005903~brush border,GO:0005911~cell-cell junction,GO:0005912~adherens junction,GO:0005913~cell-cell adherens junction,GO:0005915~zonula adherens,GO:0005916~fascia adherens,GO:0005925~focal adhesion,GO:0014704~intercalated disc,GO:0015629~actin cytoskeleton,GO:0016020~membrane,GO:0030018~Z disc,GO:0030054~cell junction,GO:0042383~sarcolemma,GO:0043034~costamere,GO:0043234~protein complex,GO:0070062~extracellular exosome,GO:0090636~outer dense plaque of desmosome,GO:0090637~inner dense plaque of desmosome,GO:1903561~extracellular vesicle,GO:1990357~terminal web,	GO:0002162~dystroglycan binding,GO:0003779~actin binding,GO:0005198~structural molecule activity,GO:0005515~protein binding,GO:0017048~Rho GTPase binding,GO:0031625~ubiquitin protein ligase binding,GO:0045294~alpha-catenin binding,GO:0051015~actin filament binding,GO:0098641~cadherin binding involved in cell-cell adhesion,
Q64729	Q64729-2;Q64729;Q8K348;Q61271	Tgfbr1	1.5709	1.25	104870	0.48676	0.0317647	0.0317647	Not significant	Others	Tgfbr1	activation of MAPKK activity [GO:0000186]; activin receptor signaling pathway [GO:0032924]; angiogenesis [GO:0001525]; angiogenesis involved in coronary vascular morphogenesis [GO:0060978]; anterior/posterior pattern specification [GO:0009952]; apoptotic process [GO:0006915]; artery morphogenesis [GO:0048844]; blastocyst development [GO:0001824]; cardiac epithelial to mesenchymal transition [GO:0060317]; cell motility [GO:0048870]; cellular response to growth factor stimulus [GO:0071363]; cellular response to transforming growth factor beta stimulus [GO:0071560]; collagen fibril organization [GO:0030199]; coronary artery morphogenesis [GO:0060982]; embryonic cranial skeleton morphogenesis [GO:0048701]; endothelial cell activation [GO:0042118]; endothelial cell migration [GO:0043542]; epicardium morphogenesis [GO:1905223]; epithelial to mesenchymal transition [GO:0001837]; germ cell migration [GO:0008354]; heart development [GO:0007507]; intracellular signal transduction [GO:0035556]; in utero embryonic development [GO:0001701]; kidney development [GO:0001822]; lens development in camera-type eye [GO:0002088]; male gonad development [GO:0008584]; mesenchymal cell differentiation [GO:0048762]; negative regulation of apoptotic process [GO:0043066]; negative regulation of chondrocyte differentiation [GO:0032331]; negative regulation of endothelial cell differentiation [GO:0045602]; negative regulation of endothelial cell proliferation [GO:0001937]; negative regulation of extrinsic apoptotic signaling pathway [GO:2001237]; negative regulation of pri-miRNA transcription by RNA polymerase II [GO:1902894]; nervous system development [GO:0007399]; neuron fate commitment [GO:0048663]; parathyroid gland development [GO:0060017]; pathway-restricted SMAD protein phosphorylation [GO:0060389]; peptidyl-serine phosphorylation [GO:0018105]; peptidyl-threonine phosphorylation [GO:0018107]; pharyngeal system development [GO:0060037]; positive regulation of apoptotic process [GO:0043065]; positive regulation of apoptotic signaling pathway [GO:2001235]; positive regulation of cell growth [GO:0030307]; positive regulation of cell migration [GO:0030335]; positive regulation of cell population proliferation [GO:0008284]; positive regulation of cellular component movement [GO:0051272]; positive regulation of endothelial cell proliferation [GO:0001938]; positive regulation of epithelial to mesenchymal transition [GO:0010718]; positive regulation of epithelial to mesenchymal transition involved in endocardial cushion formation [GO:1905007]; positive regulation of filopodium assembly [GO:0051491]; positive regulation of gene expression [GO:0010628]; positive regulation of pathway-restricted SMAD protein phosphorylation [GO:0010862]; positive regulation of pri-miRNA transcription by RNA polymerase II [GO:1902895]; positive regulation of protein kinase B signaling [GO:0051897]; positive regulation of SMAD protein signal transduction [GO:0060391]; positive regulation of stress fiber assembly [GO:0051496]; positive regulation of tight junction disassembly [GO:1905075]; positive regulation of transcription, DNA-templated [GO:0045893]; post-embryonic development [GO:0009791]; protein autophosphorylation [GO:0046777]; protein phosphorylation [GO:0006468]; regulation of cardiac muscle cell proliferation [GO:0060043]; regulation of epithelial to mesenchymal transition [GO:0010717]; regulation of gene expression [GO:0010468]; regulation of protein binding [GO:0043393]; regulation of protein ubiquitination [GO:0031396]; regulation of transcription, DNA-templated [GO:0006355]; response to cholesterol [GO:0070723]; response to estrogen [GO:0043627]; roof of mouth development [GO:0060021]; signal transduction [GO:0007165]; skeletal system development [GO:0001501]; skeletal system morphogenesis [GO:0048705]; thymus development [GO:0048538]; transforming growth factor beta receptor signaling pathway [GO:0007179]; ventricular compact myocardium morphogenesis [GO:0003223]; ventricular septum morphogenesis [GO:0060412]; ventricular trabecula myocardium morphogenesis [GO:0003222]	activin receptor complex [GO:0048179]; apical plasma membrane [GO:0016324]; basolateral plasma membrane [GO:0016323]; bicellular tight junction [GO:0005923]; caveola [GO:0005901]; cell [GO:0005623]; cell surface [GO:0009986]; endosome [GO:0005768]; membrane [GO:0016020]; membrane raft [GO:0045121]; nucleus [GO:0005634]; plasma membrane [GO:0005886]; protein-containing complex [GO:0032991]; receptor complex [GO:0043235]	activin binding [GO:0048185]; activin receptor activity, type I [GO:0016361]; ATP binding [GO:0005524]; I-SMAD binding [GO:0070411]; metal ion binding [GO:0046872]; protein-containing complex binding [GO:0044877]; protein kinase activity [GO:0004672]; protein serine/threonine kinase activity [GO:0004674]; signaling receptor binding [GO:0005102]; SMAD binding [GO:0046332]; transforming growth factor beta-activated receptor activity [GO:0005024]; transforming growth factor beta binding [GO:0050431]; transforming growth factor beta receptor activity, type I [GO:0005025]; type II transforming growth factor beta receptor binding [GO:0005114]; ubiquitin protein ligase binding [GO:0031625]	SUBCELLULAR LOCATION: Cell membrane {ECO:0000250|UniProtKB:P36897}; Single-pass type I membrane protein {ECO:0000250|UniProtKB:P36897}. Cell junction, tight junction {ECO:0000250|UniProtKB:P36897}. Membrane raft {ECO:0000250|UniProtKB:P36897}. Cell surface {ECO:0000250|UniProtKB:P36897}.	GO:0000186~activation of MAPKK activity,GO:0001501~skeletal system development,GO:0001525~angiogenesis,GO:0001701~in utero embryonic development,GO:0001822~kidney development,GO:0001824~blastocyst development,GO:0001837~epithelial to mesenchymal transition,GO:0001937~negative regulation of endothelial cell proliferation,GO:0001938~positive regulation of endothelial cell proliferation,GO:0002088~lens development in camera-type eye,GO:0003222~ventricular trabecula myocardium morphogenesis,GO:0003223~ventricular compact myocardium morphogenesis,GO:0003342~proepicardium development,GO:0006355~regulation of transcription, DNA-templated,GO:0006468~protein phosphorylation,GO:0006915~apoptotic process,GO:0007165~signal transduction,GO:0007178~transmembrane receptor protein serine/threonine kinase signaling pathway,GO:0007179~transforming growth factor beta receptor signaling pathway,GO:0007507~heart development,GO:0008284~positive regulation of cell proliferation,GO:0008354~germ cell migration,GO:0008584~male gonad development,GO:0009790~embryo development,GO:0009791~post-embryonic development,GO:0009952~anterior/posterior pattern specification,GO:0010468~regulation of gene expression,GO:0010628~positive regulation of gene expression,GO:0010717~regulation of epithelial to mesenchymal transition,GO:0010718~positive regulation of epithelial to mesenchymal transition,GO:0010862~positive regulation of pathway-restricted SMAD protein phosphorylation,GO:0016310~phosphorylation,GO:0018105~peptidyl-serine phosphorylation,GO:0018107~peptidyl-threonine phosphorylation,GO:0030154~cell differentiation,GO:0030199~collagen fibril organization,GO:0030307~positive regulation of cell growth,GO:0030335~positive regulation of cell migration,GO:0031396~regulation of protein ubiquitination,GO:0032331~negative regulation of chondrocyte differentiation,GO:0032924~activin receptor signaling pathway,GO:0035556~intracellular signal transduction,GO:0040008~regulation of growth,GO:0042118~endothelial cell activation,GO:0043066~negative regulation of apoptotic process,GO:0043393~regulation of protein binding,GO:0043542~endothelial cell migration,GO:0043627~response to estrogen,GO:0045602~negative regulation of endothelial cell differentiation,GO:0045893~positive regulation of transcription, DNA-templated,GO:0046777~protein autophosphorylation,GO:0048538~thymus development,GO:0048663~neuron fate commitment,GO:0048701~embryonic cranial skeleton morphogenesis,GO:0048705~skeletal system morphogenesis,GO:0048762~mesenchymal cell differentiation,GO:0048844~artery morphogenesis,GO:0048870~cell motility,GO:0051272~positive regulation of cellular component movement,GO:0051491~positive regulation of filopodium assembly,GO:0051496~positive regulation of stress fiber assembly,GO:0051897~positive regulation of protein kinase B signaling,GO:0060017~parathyroid gland development,GO:0060021~palate development,GO:0060037~pharyngeal system development,GO:0060043~regulation of cardiac muscle cell proliferation,GO:0060317~cardiac epithelial to mesenchymal transition,GO:0060389~pathway-restricted SMAD protein phosphorylation,GO:0060391~positive regulation of SMAD protein import into nucleus,GO:0060412~ventricular septum morphogenesis,GO:0060978~angiogenesis involved in coronary vascular morphogenesis,GO:0060982~coronary artery morphogenesis,GO:0070723~response to cholesterol,GO:0071560~cellular response to transforming growth factor beta stimulus,GO:1905007~positive regulation of epithelial to mesenchymal transition involved in endocardial cushion formation,GO:1905075~positive regulation of occluding junction disassembly,GO:1905223~epicardium morphogenesis,GO:2001235~positive regulation of apoptotic signaling pathway,GO:2001237~negative regulation of extrinsic apoptotic signaling pathway,	GO:0005622~intracellular,GO:0005623~cell,GO:0005768~endosome,GO:0005886~plasma membrane,GO:0005901~caveola,GO:0005923~bicellular tight junction,GO:0009986~cell surface,GO:0016020~membrane,GO:0016021~integral component of membrane,GO:0016323~basolateral plasma membrane,GO:0016324~apical plasma membrane,GO:0030054~cell junction,GO:0043234~protein complex,GO:0043235~receptor complex,GO:0045121~membrane raft,	GO:0000166~nucleotide binding,GO:0004672~protein kinase activity,GO:0004674~protein serine/threonine kinase activity,GO:0004675~transmembrane receptor protein serine/threonine kinase activity,GO:0004702~receptor signaling protein serine/threonine kinase activity,GO:0005024~transforming growth factor beta-activated receptor activity,GO:0005025~transforming growth factor beta receptor activity, type I,GO:0005057~receptor signaling protein activity,GO:0005102~receptor binding,GO:0005114~type II transforming growth factor beta receptor binding,GO:0005515~protein binding,GO:0005524~ATP binding,GO:0016301~kinase activity,GO:0016740~transferase activity,GO:0019838~growth factor binding,GO:0031625~ubiquitin protein ligase binding,GO:0032403~protein complex binding,GO:0046332~SMAD binding,GO:0046872~metal ion binding,GO:0046982~protein heterodimerization activity,GO:0050431~transforming growth factor beta binding,GO:0070411~I-SMAD binding,
Q64737	Q64737;Q64737-2	Gart	0.71734	0.7347	27748000	-0.462022	0.00195635	0.00195635	Not significant	Others	Gart	'de novo' IMP biosynthetic process [GO:0006189]; adenine biosynthetic process [GO:0046084]; brainstem development [GO:0003360]; cerebellum development [GO:0021549]; cerebral cortex development [GO:0021987]; glycine metabolic process [GO:0006544]; purine nucleotide biosynthetic process [GO:0006164]; response to inorganic substance [GO:0010035]; response to organic substance [GO:0010033]; ribonucleoside monophosphate biosynthetic process [GO:0009156]; tetrahydrofolate biosynthetic process [GO:0046654]	cytosol [GO:0005829]	ATP binding [GO:0005524]; metal ion binding [GO:0046872]; phosphoribosylamine-glycine ligase activity [GO:0004637]; phosphoribosylformylglycinamidine cyclo-ligase activity [GO:0004641]; phosphoribosylglycinamide formyltransferase activity [GO:0004644]		GO:0003360~brainstem development,GO:0006164~purine nucleotide biosynthetic process,GO:0006189~'de novo' IMP biosynthetic process,GO:0006544~glycine metabolic process,GO:0008152~metabolic process,GO:0009058~biosynthetic process,GO:0009113~purine nucleobase biosynthetic process,GO:0009156~ribonucleoside monophosphate biosynthetic process,GO:0010033~response to organic substance,GO:0010035~response to inorganic substance,GO:0021549~cerebellum development,GO:0021987~cerebral cortex development,GO:0046654~tetrahydrofolate biosynthetic process,	GO:0005737~cytoplasm,GO:0070062~extracellular exosome,	GO:0000166~nucleotide binding,GO:0003824~catalytic activity,GO:0004637~phosphoribosylamine-glycine ligase activity,GO:0004641~phosphoribosylformylglycinamidine cyclo-ligase activity,GO:0004644~phosphoribosylglycinamide formyltransferase activity,GO:0005524~ATP binding,GO:0016740~transferase activity,GO:0016742~hydroxymethyl-, formyl- and related transferase activity,GO:0016874~ligase activity,GO:0046872~metal ion binding,
Q65Z40	Q65Z40	Wapl	1.015	0.99531	1611600	0.00734879	0.833133	0.833133	Not significant	Others	Wapl Kiaa0261 Wapal	cell division [GO:0051301]; meiotic chromosome segregation [GO:0045132]; mitotic cell cycle [GO:0000278]; negative regulation of chromatin binding [GO:0035562]; negative regulation of DNA replication [GO:0008156]; negative regulation of sister chromatid cohesion [GO:0045875]; positive regulation of fibroblast proliferation [GO:0048146]; protein localization to chromatin [GO:0071168]; regulation of chromosome condensation [GO:0060623]; regulation of chromosome segregation [GO:0051983]; regulation of cohesin loading [GO:0071922]; response to toxic substance [GO:0009636]	chromatin [GO:0000785]; cytoplasm [GO:0005737]; nucleus [GO:0005634]; synaptonemal complex [GO:0000795]		SUBCELLULAR LOCATION: Nucleus {ECO:0000250}. Chromosome {ECO:0000250}. Cytoplasm {ECO:0000250}. Note=Associates with chromatin through the cohesin complex during interphase. Released in the cytoplasm from nuclear envelope breakdown until anaphase, it reaccumulates in nucleus at telophase (By similarity). {ECO:0000250}.	GO:0007049~cell cycle,GO:0007064~mitotic sister chromatid cohesion,GO:0007067~mitotic nuclear division,GO:0008156~negative regulation of DNA replication,GO:0009636~response to toxic substance,GO:0035562~negative regulation of chromatin binding,GO:0045132~meiotic chromosome segregation,GO:0045875~negative regulation of sister chromatid cohesion,GO:0048146~positive regulation of fibroblast proliferation,GO:0051301~cell division,GO:0051983~regulation of chromosome segregation,GO:0060623~regulation of chromosome condensation,GO:0071168~protein localization to chromatin,GO:0071922~regulation of cohesin loading,	GO:0000785~chromatin,GO:0000795~synaptonemal complex,GO:0000798~nuclear cohesin complex,GO:0005634~nucleus,GO:0005654~nucleoplasm,GO:0005694~chromosome,GO:0005737~cytoplasm,GO:0008278~cohesin complex,GO:0015630~microtubule cytoskeleton,GO:0043231~intracellular membrane-bounded organelle,
Q66GT5	Q66GT5	Ptpmt1	2.649	1.8995	6401100	1.16553	0.00954788	0.00954788	2iL	Others	Ptpmt1 Plip	cardiolipin biosynthetic process [GO:0032049]; negative regulation of insulin secretion involved in cellular response to glucose stimulus [GO:0061179]; phosphatidylinositol metabolic process [GO:0046488]; regulation of intrinsic apoptotic signaling pathway [GO:2001242]	integral component of mitochondrial inner membrane [GO:0031305]; mitochondrial inner membrane [GO:0005743]; mitochondrion [GO:0005739]	phosphatidylglycerophosphatase activity [GO:0008962]; phosphatidylinositol-4,5-bisphosphate 5-phosphatase activity [GO:0004439]; protein tyrosine/serine/threonine phosphatase activity [GO:0008138]; protein tyrosine phosphatase activity [GO:0004725]	SUBCELLULAR LOCATION: Mitochondrion inner membrane {ECO:0000269|PubMed:16039589}; Peripheral membrane protein {ECO:0000250|UniProtKB:P0C089}; Matrix side {ECO:0000250|UniProtKB:P0C089}.	GO:0006470~protein dephosphorylation,GO:0006629~lipid metabolic process,GO:0006655~phosphatidylglycerol biosynthetic process,GO:0008654~phospholipid biosynthetic process,GO:0016311~dephosphorylation,GO:0032049~cardiolipin biosynthetic process,GO:0046488~phosphatidylinositol metabolic process,	GO:0005634~nucleus,GO:0005739~mitochondrion,GO:0005743~mitochondrial inner membrane,GO:0016020~membrane,GO:0031305~integral component of mitochondrial inner membrane,	GO:0004439~phosphatidylinositol-4,5-bisphosphate 5-phosphatase activity,GO:0004721~phosphoprotein phosphatase activity,GO:0004725~protein tyrosine phosphatase activity,GO:0008138~protein tyrosine/serine/threonine phosphatase activity,GO:0008962~phosphatidylglycerophosphatase activity,GO:0016787~hydrolase activity,GO:0016791~phosphatase activity,
Q66JQ7	Q66JQ7	Knl1	0.80974	0.8833	176750	-0.241747	0.0264164	0.0264164	Not significant	Others	Knl1 Casc5	attachment of spindle microtubules to kinetochore [GO:0008608]; cell division [GO:0051301]; negative regulation of phosphatase activity [GO:0010923]; protein localization to kinetochore [GO:0034501]	acrosomal vesicle [GO:0001669]; condensed chromosome kinetochore [GO:0000777]; nuclear body [GO:0016604]; nucleoplasm [GO:0005654]; nucleus [GO:0005634]		SUBCELLULAR LOCATION: Nucleus {ECO:0000250|UniProtKB:Q8NG31}. Chromosome, centromere, kinetochore {ECO:0000250|UniProtKB:Q8NG31}. Note=Weakly expressed in interphase nuclei. Expression increases from prophase to late anaphase, but greatly diminishes from the telophase and cytokinesis to early G1 phase of cell cycle (By similarity). {ECO:0000250|UniProtKB:Q8NG31}.	GO:0007049~cell cycle,GO:0007059~chromosome segregation,GO:0007067~mitotic nuclear division,GO:0008608~attachment of spindle microtubules to kinetochore,GO:0010923~negative regulation of phosphatase activity,GO:0034501~protein localization to kinetochore,GO:0051301~cell division,GO:0071173~spindle assembly checkpoint,	GO:0000775~chromosome, centromeric region,GO:0000776~kinetochore,GO:0000777~condensed chromosome kinetochore,GO:0001669~acrosomal vesicle,GO:0005634~nucleus,GO:0005654~nucleoplasm,GO:0005694~chromosome,GO:0005737~cytoplasm,GO:0070062~extracellular exosome,
Q66JS6	Q66JS6;Q3UGC7	Eif3j2	0.82219	0.80819	35146000	-0.294845	0.00540622	0.00540622	Not significant	Others	Eif3j2 Eif3s1-2 Gm9781	formation of cytoplasmic translation initiation complex [GO:0001732]	cytosol [GO:0005829]; eukaryotic 43S preinitiation complex [GO:0016282]; eukaryotic 48S preinitiation complex [GO:0033290]; eukaryotic translation initiation factor 3 complex [GO:0005852]	translation initiation factor activity [GO:0003743]	SUBCELLULAR LOCATION: Cytoplasm {ECO:0000255|HAMAP-Rule:MF_03009}.	GO:0001731~formation of translation preinitiation complex,GO:0002181~cytoplasmic translation,GO:0006446~regulation of translational initiation,	GO:0005852~eukaryotic translation initiation factor 3 complex,GO:0016282~eukaryotic 43S preinitiation complex,GO:0033290~eukaryotic 48S preinitiation complex,	GO:0003743~translation initiation factor activity,
Q66JV4	Q66JV4;Q66JV4-2	Rbm12b2	0.98072	1.0735	445350	0.0371177	0.532397	0.532397	Not significant	RBP	Rbm12b2 Rbm12bb			RNA binding [GO:0003723]				GO:0000166~nucleotide binding,GO:0003676~nucleic acid binding,GO:0003723~RNA binding,GO:0044822~poly(A) RNA binding,
Q66JX5	Q66JX5-2;Q66JX5;P0CAX8	Fgfr1op	0.84514	0.78427	788980	-0.296658	0.0133152	0.0133152	Not significant	Others	Fgfr1op	cell projection organization [GO:0030030]; microtubule anchoring [GO:0034453]; negative regulation of protein kinase activity [GO:0006469]; positive regulation of cell growth [GO:0030307]; positive regulation of cell migration [GO:0030335]; positive regulation of cell population proliferation [GO:0008284]	cell projection [GO:0042995]; centriole [GO:0005814]; centrosome [GO:0005813]; nucleus [GO:0005634]; perinuclear region of cytoplasm [GO:0048471]	protein homodimerization activity [GO:0042803]; protein kinase binding [GO:0019901]; protein tyrosine kinase inhibitor activity [GO:0030292]	SUBCELLULAR LOCATION: Cytoplasm, cytoskeleton, microtubule organizing center, centrosome {ECO:0000250|UniProtKB:O95684}. Cytoplasm, cytoskeleton, microtubule organizing center, centrosome, centriole {ECO:0000250|UniProtKB:O95684}. Cytoplasm, cytoskeleton, cilium basal body {ECO:0000250|UniProtKB:O95684}. Note=Associated with gamma-tubulin. Localizes on both mother and daughter centrioles. Localizes to an axial position on the mother centriole. Localizes to the distal end of the centriole partly to the subdistal appendage region. {ECO:0000250|UniProtKB:O95684}.	GO:0006469~negative regulation of protein kinase activity,GO:0008284~positive regulation of cell proliferation,GO:0030307~positive regulation of cell growth,GO:0030335~positive regulation of cell migration,GO:0034453~microtubule anchoring,	GO:0005634~nucleus,GO:0005737~cytoplasm,GO:0005813~centrosome,GO:0005815~microtubule organizing center,GO:0005856~cytoskeleton,GO:0048471~perinuclear region of cytoplasm,	GO:0019901~protein kinase binding,GO:0030292~protein tyrosine kinase inhibitor activity,GO:0042803~protein homodimerization activity,
Q66JY2	Q66JY2-4;Q66JY2	Ino80d	1.6236	2.6597	109840	1.05523	0.0294056	0.0294056	2iL	Others	Ino80d	DNA recombination [GO:0006310]; DNA repair [GO:0006281]	nucleus [GO:0005634]		SUBCELLULAR LOCATION: Nucleus {ECO:0000250}.	GO:0006281~DNA repair,GO:0006310~DNA recombination,GO:0006351~transcription, DNA-templated,GO:0006355~regulation of transcription, DNA-templated,GO:0006974~cellular response to DNA damage stimulus,	GO:0005634~nucleus,
Q66T02	Q66T02-2;Q66T02	Plekhg5	1.0435	1.1219	338690	0.113687	0.103877	0.103877	Not significant	Others	Plekhg5 Kiaa0720 Syx	endothelial cell chemotaxis [GO:0035767]; endothelial cell migration [GO:0043542]; regulation of protein catabolic process at presynapse, modulating synaptic transmission [GO:0099575]	cell-cell junction [GO:0005911]; cytoplasm [GO:0005737]; endocytic vesicle [GO:0030139]; lamellipodium [GO:0030027]; perinuclear region of cytoplasm [GO:0048471]; plasma membrane [GO:0005886]; presynapse [GO:0098793]	Rho guanyl-nucleotide exchange factor activity [GO:0005089]	SUBCELLULAR LOCATION: Cytoplasm {ECO:0000269|PubMed:16467373}. Cytoplasm, perinuclear region {ECO:0000269|PubMed:16467373}. Cell membrane {ECO:0000269|PubMed:16467373}. Cell junction {ECO:0000269|PubMed:21543326}. Cell projection, lamellipodium {ECO:0000269|PubMed:21543326}. Note=Predominantly cytoplasmic, however when endothelial cells are stimulated with lysophosphatidic acid, PLEKHG5 is found in perinuclear regions and at the cell membrane (PubMed:16467373). Localizes at cell-cell junctions in quiescent endothelial cells, and relocalizes to cytoplasmic vesicle and the leading edge of lamellipodia in migrating endothelial cells (PubMed:21543326). {ECO:0000269|PubMed:16467373, ECO:0000269|PubMed:21543326}.	GO:0035023~regulation of Rho protein signal transduction,GO:0035767~endothelial cell chemotaxis,GO:0043123~positive regulation of I-kappaB kinase/NF-kappaB signaling,GO:0043542~endothelial cell migration,	GO:0005737~cytoplasm,GO:0005886~plasma membrane,GO:0005911~cell-cell junction,GO:0016020~membrane,GO:0030027~lamellipodium,GO:0030054~cell junction,GO:0030139~endocytic vesicle,GO:0042995~cell projection,GO:0048471~perinuclear region of cytoplasm,	GO:0004871~signal transducer activity,GO:0005089~Rho guanyl-nucleotide exchange factor activity,GO:0005515~protein binding,
Q689Z5	Q689Z5;Q689Z5-2;Q7TNB8-3	Sbno1	0.84249	0.82771	1952000	-0.260036	0.00734246	0.00734246	Not significant	Others	Sbno1 Sno1	regulation of transcription, DNA-templated [GO:0006355]	nucleus [GO:0005634]	chromatin DNA binding [GO:0031490]; histone binding [GO:0042393]		GO:0006355~regulation of transcription, DNA-templated,
Q68ED3	Q68ED3	Tent4b	0.79967	0.98105	772790	-0.175062	0.194419	0.194419	Not significant	RBP	Tent4b Papd5	carbohydrate homeostasis [GO:0033500]; cell cycle [GO:0007049]; cell division [GO:0051301]; histone mRNA catabolic process [GO:0071044]; miRNA catabolic process [GO:0010587]; mRNA polyadenylation [GO:0006378]; ncRNA polyadenylation [GO:0043629]; ncRNA polyadenylation involved in polyadenylation-dependent ncRNA catabolic process [GO:0043630]; negative regulation of nuclear-transcribed mRNA poly(A) tail shortening [GO:0060212]; negative regulation of telomere maintenance via telomerase [GO:0032211]; positive regulation of 3'-UTR-mediated mRNA stabilization [GO:1905870]; RNA 3' uridylation [GO:0071076]; rRNA processing [GO:0006364]; snoRNA polyadenylation [GO:0071050]	cytoplasm [GO:0005737]; nucleolus [GO:0005730]; TRAMP complex [GO:0031499]	DNA binding [GO:0003677]; DNA-directed DNA polymerase activity [GO:0003887]; guanylyltransferase activity [GO:0070568]; metal ion binding [GO:0046872]; polynucleotide adenylyltransferase activity [GO:0004652]; RNA binding [GO:0003723]	SUBCELLULAR LOCATION: Nucleus {ECO:0000250|UniProtKB:Q8NDF8}. Nucleus, nucleolus {ECO:0000250|UniProtKB:Q8NDF8}. Cytoplasm {ECO:0000250|UniProtKB:Q8NDF8}. Note=Predominantly expressed in the cytoplasm. {ECO:0000250|UniProtKB:Q8NDF8}.	GO:0006364~rRNA processing,GO:0006397~mRNA processing,GO:0007049~cell cycle,GO:0007067~mitotic nuclear division,GO:0051301~cell division,GO:0071044~histone mRNA catabolic process,	GO:0005634~nucleus,GO:0005730~nucleolus,GO:0005737~cytoplasm,	GO:0003677~DNA binding,GO:0003887~DNA-directed DNA polymerase activity,GO:0004652~polynucleotide adenylyltransferase activity,GO:0016740~transferase activity,GO:0016779~nucleotidyltransferase activity,GO:0044822~poly(A) RNA binding,GO:0046872~metal ion binding,
Q68EF0	Q68EF0	Rab3ip	0.79041	0.82601	612140	-0.307548	0.00706682	0.00706682	Not significant	Others	Rab3ip Rabin8	cilium assembly [GO:0060271]; negative regulation of filopodium assembly [GO:0051490]; protein localization to organelle [GO:0033365]; protein targeting to membrane [GO:0006612]	centrosome [GO:0005813]; cytoplasm [GO:0005737]; cytosol [GO:0005829]; lamellipodium [GO:0030027]; nucleus [GO:0005634]; perinuclear region of cytoplasm [GO:0048471]; proximal dendrite [GO:1990635]	GTPase binding [GO:0051020]; identical protein binding [GO:0042802]; Rab guanyl-nucleotide exchange factor activity [GO:0017112]	SUBCELLULAR LOCATION: Cytoplasm {ECO:0000250}. Nucleus {ECO:0000250}. Cytoplasm, cytoskeleton {ECO:0000250}. Cell projection, lamellipodium {ECO:0000250}. Note=Predominantly cytoplasmic but a small proportion colocalizes with SSX2 in the nucleus. Activation of protein kinase C results in redistribution to the periphery of lamellipodia. In the cytoskeleton, localizes to cortical actin (By similarity). {ECO:0000250}.	GO:0006612~protein targeting to membrane,GO:0006810~transport,GO:0015031~protein transport,GO:0051490~negative regulation of filopodium assembly,	GO:0005634~nucleus,GO:0005737~cytoplasm,GO:0005794~Golgi apparatus,GO:0005829~cytosol,GO:0005856~cytoskeleton,GO:0030027~lamellipodium,GO:0042995~cell projection,GO:0048471~perinuclear region of cytoplasm,GO:1990635~proximal dendrite,	GO:0005085~guanyl-nucleotide exchange factor activity,GO:0017112~Rab guanyl-nucleotide exchange factor activity,GO:0051020~GTPase binding,
Q68FD5	Q68FD5	Cltc	1.2118	1.182	14085000	0.259191	0.0079944	0.0079944	Not significant	RBP	Cltc	amyloid-beta clearance by transcytosis [GO:0150093]; autophagy [GO:0006914]; cell division [GO:0051301]; clathrin coat assembly [GO:0048268]; clathrin-dependent endocytosis [GO:0072583]; Golgi organization [GO:0007030]; intracellular protein transport [GO:0006886]; mitotic cell cycle [GO:0000278]; mitotic spindle assembly [GO:0090307]; negative regulation of hyaluronan biosynthetic process [GO:1900126]; negative regulation of protein localization to plasma membrane [GO:1903077]; receptor internalization [GO:0031623]; receptor-mediated endocytosis [GO:0006898]; regulation of mitotic spindle organization [GO:0060236]; retrograde transport, endosome to Golgi [GO:0042147]; synaptic vesicle endocytosis [GO:0048488]; transferrin transport [GO:0033572]	clathrin coat [GO:0030118]; clathrin-coated endocytic vesicle [GO:0045334]; clathrin-coated pit [GO:0005905]; clathrin-coated vesicle [GO:0030136]; clathrin coat of coated pit [GO:0030132]; clathrin coat of trans-Golgi network vesicle [GO:0030130]; clathrin complex [GO:0071439]; cytosol [GO:0005829]; endosome [GO:0005768]; extrinsic component of synaptic vesicle membrane [GO:0098850]; lysosome [GO:0005764]; melanosome [GO:0042470]; membrane [GO:0016020]; membrane coat [GO:0030117]; mitochondrion [GO:0005739]; mitotic spindle [GO:0072686]; mitotic spindle microtubule [GO:1990498]; Myb complex [GO:0031523]; myelin sheath [GO:0043209]; photoreceptor ribbon synapse [GO:0098684]; presynaptic endocytic zone membrane [GO:0098835]; protein-containing complex [GO:0032991]; sarcolemma [GO:0042383]; spindle [GO:0005819]; T-tubule [GO:0030315]	ankyrin binding [GO:0030506]; clathrin light chain binding [GO:0032051]; disordered domain specific binding [GO:0097718]; double-stranded RNA binding [GO:0003725]; heat shock protein binding [GO:0031072]; low-density lipoprotein particle receptor binding [GO:0050750]; peptide binding [GO:0042277]; protein C-terminus binding [GO:0008022]; protein kinase binding [GO:0019901]; structural molecule activity [GO:0005198]; ubiquitin-specific protease binding [GO:1990381]	SUBCELLULAR LOCATION: Cytoplasmic vesicle membrane {ECO:0000250}; Peripheral membrane protein {ECO:0000250}; Cytoplasmic side {ECO:0000250}. Membrane, coated pit {ECO:0000250}; Peripheral membrane protein {ECO:0000250}; Cytoplasmic side {ECO:0000250}. Melanosome {ECO:0000250}. Cytoplasm, cytoskeleton, spindle {ECO:0000250|UniProtKB:Q00610}. Note=Cytoplasmic face of coated pits and vesicles. In complex with TACC3 and CKAP5 (forming the TACC3/ch-TOG/clathrin complex) localized to inter-microtubule bridges in mitotic spindles. {ECO:0000250, ECO:0000250|UniProtKB:Q00610}.	GO:0001649~osteoblast differentiation,GO:0006886~intracellular protein transport,GO:0006898~receptor-mediated endocytosis,GO:0007030~Golgi organization,GO:0007067~mitotic nuclear division,GO:0016192~vesicle-mediated transport,GO:0031623~receptor internalization,GO:0033572~transferrin transport,GO:0042147~retrograde transport, endosome to Golgi,GO:0060236~regulation of mitotic spindle organization,GO:0090307~mitotic spindle assembly,GO:1900126~negative regulation of hyaluronan biosynthetic process,GO:1903077~negative regulation of protein localization to plasma membrane,	GO:0005622~intracellular,GO:0005739~mitochondrion,GO:0005819~spindle,GO:0005829~cytosol,GO:0005905~clathrin-coated pit,GO:0005925~focal adhesion,GO:0016020~membrane,GO:0030117~membrane coat,GO:0030118~clathrin coat,GO:0030130~clathrin coat of trans-Golgi network vesicle,GO:0030132~clathrin coat of coated pit,GO:0030136~clathrin-coated vesicle,GO:0030315~T-tubule,GO:0031012~extracellular matrix,GO:0031410~cytoplasmic vesicle,GO:0031523~Myb complex,GO:0042383~sarcolemma,GO:0042470~melanosome,GO:0043195~terminal bouton,GO:0043209~myelin sheath,GO:0043231~intracellular membrane-bounded organelle,GO:0043234~protein complex,GO:0070062~extracellular exosome,GO:0071439~clathrin complex,GO:1903561~extracellular vesicle,GO:1990498~mitotic spindle microtubule,	GO:0003725~double-stranded RNA binding,GO:0005198~structural molecule activity,GO:0005515~protein binding,GO:0008022~protein C-terminus binding,GO:0019901~protein kinase binding,GO:0030506~ankyrin binding,GO:0031072~heat shock protein binding,GO:0032051~clathrin light chain binding,GO:0042277~peptide binding,GO:0044822~poly(A) RNA binding,
Q68FD7	Q68FD7	Fnip1	1.1146	1.6784	44141	0.451806	0.117814	0.117814	Not significant	Others	Fnip1 Kiaa1961	cellular response to starvation [GO:0009267]; immature B cell differentiation [GO:0002327]; negative regulation of cysteine-type endopeptidase activity involved in apoptotic process [GO:0043154]; negative regulation of mitochondrion organization [GO:0010823]; negative regulation of TORC1 signaling [GO:1904262]; negative regulation of TOR signaling [GO:0032007]; negative regulation of transcription by RNA polymerase II [GO:0000122]; positive regulation of B cell apoptotic process [GO:0002904]; positive regulation of peptidyl-serine phosphorylation [GO:0033138]; positive regulation of protein-containing complex assembly [GO:0031334]; positive regulation of protein phosphorylation [GO:0001934]; regulation of pro-B cell differentiation [GO:2000973]; regulation of protein phosphorylation [GO:0001932]; TOR signaling [GO:0031929]	cytoplasm [GO:0005737]	ATPase inhibitor activity [GO:0042030]; chaperone binding [GO:0051087]; guanyl-nucleotide exchange factor activity [GO:0005085]	SUBCELLULAR LOCATION: Lysosome membrane {ECO:0000250|UniProtKB:Q8TF40}. Cytoplasm, cytosol {ECO:0000250|UniProtKB:Q8TF40}. Note=Localizes to lysosome membrane in amino acid-depleted conditions and relocalizes to the cytosol upon refeeding. Colocalizes with FLCN in the cytoplasm. {ECO:0000250|UniProtKB:Q8TF40}.	GO:0000122~negative regulation of transcription from RNA polymerase II promoter,GO:0001932~regulation of protein phosphorylation,GO:0001934~positive regulation of protein phosphorylation,GO:0002327~immature B cell differentiation,GO:0002904~positive regulation of B cell apoptotic process,GO:0009267~cellular response to starvation,GO:0031334~positive regulation of protein complex assembly,GO:0031929~TOR signaling,GO:0032007~negative regulation of TOR signaling,GO:0033138~positive regulation of peptidyl-serine phosphorylation,GO:0043154~negative regulation of cysteine-type endopeptidase activity involved in apoptotic process,GO:2000973~regulation of pro-B cell differentiation,	GO:0005737~cytoplasm,	GO:0005085~guanyl-nucleotide exchange factor activity,
Q68FE8	Q68FE8-2;Q68FE8;Q68FE8-3	Znf280d	1.5879	1.3237	90175	0.535848	0.0158774	0.0158774	Not significant	Others	Znf280d Suhw4 Zfp280d	regulation of transcription, DNA-templated [GO:0006355]	nucleus [GO:0005634]	DNA binding [GO:0003677]; DNA-binding transcription factor activity [GO:0003700]; metal ion binding [GO:0046872]	SUBCELLULAR LOCATION: Nucleus {ECO:0000305}.	GO:0006351~transcription, DNA-templated,GO:0006355~regulation of transcription, DNA-templated,GO:0007411~axon guidance,GO:0045892~negative regulation of transcription, DNA-templated,	GO:0005634~nucleus,	GO:0001227~transcriptional repressor activity, RNA polymerase II transcription regulatory region sequence-specific binding,GO:0003677~DNA binding,GO:0046872~metal ion binding,
Q68FF6	Q68FF6	Git1	0.74538	0.7976	1040900	-0.375107	0.00671474	0.00671474	Not significant	Others	Git1	cellular response to epidermal growth factor stimulus [GO:0071364]; dendritic spine development [GO:0060996]; ephrin receptor signaling pathway [GO:0048013]; immunological synapse formation [GO:0001771]; negative regulation of ARF protein signal transduction [GO:0032013]; neurotransmitter receptor localization to postsynaptic specialization membrane [GO:0099645]; positive regulation of receptor catabolic process [GO:2000646]; presynaptic modulation of chemical synaptic transmission [GO:0099171]; regulation of cytokinesis [GO:0032465]; regulation of G protein-coupled receptor signaling pathway [GO:0008277]; regulation of synaptic vesicle exocytosis [GO:2000300]	calyx of Held [GO:0044305]; cytosol [GO:0005829]; endosome [GO:0005768]; focal adhesion [GO:0005925]; GABA-ergic synapse [GO:0098982]; glutamatergic synapse [GO:0098978]; mitochondrion [GO:0005739]; neuron projection [GO:0043005]; postsynapse [GO:0098794]; synapse [GO:0045202]	GTPase activator activity [GO:0005096]; identical protein binding [GO:0042802]; metal ion binding [GO:0046872]; protein-containing complex binding [GO:0044877]; small GTPase binding [GO:0031267]; structural constituent of postsynaptic specialization [GO:0098879]	SUBCELLULAR LOCATION: Cytoplasm {ECO:0000250}. Note=Cycles between at least 3 distinct intracellular compartments, including focal adhesions, cytoplasmic complexes and membrane protrusions. During cell migration, when cells detach, moves from the adhesions into the cytoplasmic complexes towards the leading edge, while, when cells adhere, it is found in vinculin-containing adhesions. Recruitment to adhesions may be mediated by active tyrosine-phosphorylated paxillin (By similarity). {ECO:0000250}.	GO:0001771~immunological synapse formation,GO:0008277~regulation of G-protein coupled receptor protein signaling pathway,GO:0032013~negative regulation of ARF protein signal transduction,GO:0032465~regulation of cytokinesis,GO:0048013~ephrin receptor signaling pathway,GO:0060996~dendritic spine development,	GO:0005737~cytoplasm,GO:0005829~cytosol,GO:0005925~focal adhesion,GO:0016020~membrane,GO:0016235~aggresome,GO:0043005~neuron projection,GO:0045202~synapse,	GO:0005096~GTPase activator activity,GO:0005515~protein binding,GO:0031267~small GTPase binding,GO:0032403~protein complex binding,GO:0042803~protein homodimerization activity,GO:0046872~metal ion binding,
Q68FH0	Q68FH0-2;Q68FH0;Q68FH0-3	Pkp4	1.3324	1.2425	355130	0.363637	0.00752167	0.00752167	Not significant	Others	Pkp4 Armrp	cell-cell adhesion [GO:0098609]; cell-cell junction assembly [GO:0007043]; positive regulation of cytokinesis [GO:0032467]; positive regulation of GTPase activity [GO:0043547]	adherens junction [GO:0005912]; cell-cell contact zone [GO:0044291]; cell-cell junction [GO:0005911]; cell junction [GO:0030054]; cytoplasm [GO:0005737]; cytoplasmic side of plasma membrane [GO:0009898]; cytoskeleton [GO:0005856]; desmosome [GO:0030057]; midbody [GO:0030496]; mitotic spindle [GO:0072686]; nucleus [GO:0005634]; perinuclear region of cytoplasm [GO:0048471]; plasma membrane [GO:0005886]; postsynaptic density [GO:0014069]; spindle midzone [GO:0051233]; spindle pole [GO:0000922]	cadherin binding [GO:0045296]	SUBCELLULAR LOCATION: Cell junction, desmosome {ECO:0000250}. Cytoplasm, cytoskeleton, spindle {ECO:0000250}. Cytoplasm, cytoskeleton, spindle pole {ECO:0000250}. Midbody {ECO:0000250}. Cell membrane {ECO:0000250}; Peripheral membrane protein {ECO:0000250}. Note=Associated with the pericentrosomal region in interphase and with spindle poles during mitosis. In anaphase, during chromosome segregation, is recruited to the central microtubule bundle, focussed at the spindle midzone and ultimately localizes to the midbody at cytokinesis. Constituent of the midbody cytoskeletal matrix. Colocalized with desmoplakin at desmosomal junctional plaques in cultured epithelial cells (By similarity). {ECO:0000250}.	GO:0007043~cell-cell junction assembly,GO:0007155~cell adhesion,GO:0016337~single organismal cell-cell adhesion,GO:0032467~positive regulation of cytokinesis,GO:0043547~positive regulation of GTPase activity,	GO:0000922~spindle pole,GO:0005737~cytoplasm,GO:0005856~cytoskeleton,GO:0005886~plasma membrane,GO:0005911~cell-cell junction,GO:0009898~cytoplasmic side of plasma membrane,GO:0014069~postsynaptic density,GO:0016020~membrane,GO:0030054~cell junction,GO:0030057~desmosome,GO:0030496~midbody,GO:0044291~cell-cell contact zone,GO:0048471~perinuclear region of cytoplasm,GO:0051233~spindle midzone,GO:0072686~mitotic spindle,
Q68FH4	Q68FH4	Galk2	0.94468	0.97838	1688100	-0.0568178	0.214395	0.214395	Not significant	Others	Galk2	galactose catabolic process via UDP-galactose [GO:0033499]	cytoplasm [GO:0005737]; cytosol [GO:0005829]	ATP binding [GO:0005524]; carbohydrate kinase activity [GO:0019200]; galactokinase activity [GO:0004335]; galactose binding [GO:0005534]; N-acetylgalactosamine kinase activity [GO:0033858]		GO:0006012~galactose metabolic process,GO:0008152~metabolic process,GO:0016310~phosphorylation,GO:0046835~carbohydrate phosphorylation,	GO:0005737~cytoplasm,	GO:0000166~nucleotide binding,GO:0004335~galactokinase activity,GO:0005524~ATP binding,GO:0016301~kinase activity,GO:0016740~transferase activity,GO:0016773~phosphotransferase activity, alcohol group as acceptor,GO:0033858~N-acetylgalactosamine kinase activity,
Q68FL4	Q68FL4;Q68FL4-2	Ahcyl2	1.0219	1.0079	4291500	0.0213033	0.548226	0.548226	Not significant	Others	Ahcyl2	one-carbon metabolic process [GO:0006730]; S-adenosylmethionine cycle [GO:0033353]	cytosol [GO:0005829]; endoplasmic reticulum [GO:0005783]; intracellular membrane-bounded organelle [GO:0043231]; neuron projection [GO:0043005]	hydrolase activity [GO:0016787]	SUBCELLULAR LOCATION: Cytoplasm {ECO:0000250|UniProtKB:A6QLP2, ECO:0000269|PubMed:19220705}. Microsome {ECO:0000269|PubMed:19220705}. Note=Associates with membranes when phosphorylated, probably through interaction with ITPR1. {ECO:0000269|PubMed:19220705}.	GO:0006730~one-carbon metabolic process,GO:0019510~S-adenosylhomocysteine catabolic process,GO:0033353~S-adenosylmethionine cycle,	GO:0005737~cytoplasm,GO:0005783~endoplasmic reticulum,GO:0005829~cytosol,GO:0043005~neuron projection,GO:0043231~intracellular membrane-bounded organelle,	GO:0004013~adenosylhomocysteinase activity,GO:0016787~hydrolase activity,GO:0051287~NAD binding,
Q68FL6	Q68FL6	Mars1	1.021	1.0254	38380000	0.0330848	0.368407	0.368407	Not significant	RBP	Mars1 Mars	cellular response to epidermal growth factor stimulus [GO:0071364]; cellular response to insulin stimulus [GO:0032869]; cellular response to platelet-derived growth factor stimulus [GO:0036120]; cellular response to starvation [GO:0009267]; methionyl-tRNA aminoacylation [GO:0006431]; positive regulation of transcription of nucleolar large rRNA by RNA polymerase I [GO:1901838]; rRNA transcription [GO:0009303]; tRNA aminoacylation for protein translation [GO:0006418]	aminoacyl-tRNA synthetase multienzyme complex [GO:0017101]; cytoplasm [GO:0005737]; cytosol [GO:0005829]; mitochondrion [GO:0005739]; nucleolus [GO:0005730]	ATP binding [GO:0005524]; methionine-tRNA ligase activity [GO:0004825]; tRNA binding [GO:0000049]	SUBCELLULAR LOCATION: Cytoplasm, cytosol {ECO:0000250|UniProtKB:P56192}. Nucleus, nucleolus {ECO:0000250|UniProtKB:P56192}. Note=Localizes to the nucleolus in proliferative cells but disappears in quiescent cells. {ECO:0000250|UniProtKB:P56192}.	GO:0006412~translation,GO:0006418~tRNA aminoacylation for protein translation,GO:0006431~methionyl-tRNA aminoacylation,GO:0009303~rRNA transcription,	GO:0005730~nucleolus,GO:0005737~cytoplasm,GO:0005739~mitochondrion,GO:0005829~cytosol,GO:0016020~membrane,GO:0016021~integral component of membrane,GO:0070062~extracellular exosome,	GO:0000049~tRNA binding,GO:0000166~nucleotide binding,GO:0003723~RNA binding,GO:0004812~aminoacyl-tRNA ligase activity,GO:0004825~methionine-tRNA ligase activity,GO:0005524~ATP binding,GO:0016874~ligase activity,
Q68G58	Q68G58;Q68G58-2;Q68G58-3;Q68G58-5;Q68G58-4	Apex2	1.2215	1.8178	117670	0.575424	0.0692241	0.0692241	Not significant	Others	Apex2 Ape2	base-excision repair [GO:0006284]; cell cycle [GO:0007049]; DNA recombination [GO:0006310]	fibrillar center [GO:0001650]; intracellular membrane-bounded organelle [GO:0043231]; mitochondrial inner membrane [GO:0005743]; mitochondrion [GO:0005739]; nucleoplasm [GO:0005654]; nucleus [GO:0005634]	class I DNA-(apurinic or apyrimidinic site) endonuclease activity [GO:0140078]; DNA-(apurinic or apyrimidinic site) endonuclease activity [GO:0003906]; DNA binding [GO:0003677]; double-stranded DNA 3'-5' exodeoxyribonuclease activity [GO:0008311]; endonuclease activity [GO:0004519]; phosphodiesterase I activity [GO:0004528]; zinc ion binding [GO:0008270]	SUBCELLULAR LOCATION: Nucleus. Cytoplasm. Mitochondrion {ECO:0000305}. Note=Together with PCNA, is redistributed in discrete nuclear foci in presence of oxidative DNA damaging agents.	GO:0006281~DNA repair,GO:0006284~base-excision repair,GO:0006310~DNA recombination,GO:0006974~cellular response to DNA damage stimulus,GO:0007049~cell cycle,	GO:0005622~intracellular,GO:0005634~nucleus,GO:0005730~nucleolus,GO:0005737~cytoplasm,GO:0005739~mitochondrion,GO:0005743~mitochondrial inner membrane,GO:0043231~intracellular membrane-bounded organelle,	GO:0003677~DNA binding,GO:0003906~DNA-(apurinic or apyrimidinic site) lyase activity,GO:0004518~nuclease activity,GO:0004519~endonuclease activity,GO:0004527~exonuclease activity,GO:0008270~zinc ion binding,GO:0008311~double-stranded DNA 3'-5' exodeoxyribonuclease activity,GO:0016787~hydrolase activity,GO:0016829~lyase activity,GO:0046872~metal ion binding,
Q69Z36	Q69Z36;Q3UE17-2;Q3UE17;Q05A36	Mex3b	1.1002	1.0623	199350	0.112479	0.061128	0.061128	Not significant	RBP	Mex3b Kiaa2009 Rkhd3	positive regulation of cell-cell adhesion [GO:0022409]; positive regulation of GTPase activity [GO:0043547]; positive regulation of phagocytosis [GO:0050766]; protein localization to cell cortex [GO:0072697]	cytosol [GO:0005829]; nucleoplasm [GO:0005654]; P-body [GO:0000932]	GTPase activating protein binding [GO:0032794]; metal ion binding [GO:0046872]; RNA binding [GO:0003723]	SUBCELLULAR LOCATION: Cytoplasm {ECO:0000250}. Nucleus {ECO:0000250}. Cytoplasm, P-body {ECO:0000250}. Cytoplasmic granule {ECO:0000250}. Note=Predominantly expressed in the cytoplasm and shuttles between the cytoplasm and the nucleus through the CRM1 export pathway. Localization to P-bodies is dependent on 14-3-3 (By similarity). {ECO:0000250}.	GO:0022409~positive regulation of cell-cell adhesion,GO:0043547~positive regulation of GTPase activity,GO:0050766~positive regulation of phagocytosis,GO:0072697~protein localization to cell cortex,	GO:0000932~cytoplasmic mRNA processing body,GO:0005634~nucleus,GO:0005737~cytoplasm,	GO:0003676~nucleic acid binding,GO:0003723~RNA binding,GO:0008270~zinc ion binding,GO:0032794~GTPase activating protein binding,GO:0044822~poly(A) RNA binding,GO:0046872~metal ion binding,
Q69Z38	Q69Z38	Peak1	1.0572	0.81828	27133	-0.104543	0.465907	0.465907	Not significant	Others	Peak1 Kiaa2002 Sgk269	cell migration [GO:0016477]; focal adhesion assembly [GO:0048041]; protein autophosphorylation [GO:0046777]; protein phosphorylation [GO:0006468]; regulation of focal adhesion assembly [GO:0051893]; substrate adhesion-dependent cell spreading [GO:0034446]	actin cytoskeleton [GO:0015629]; cytoplasm [GO:0005737]; focal adhesion [GO:0005925]	identical protein binding [GO:0042802]; non-membrane spanning protein tyrosine kinase activity [GO:0004715]; protein kinase activity [GO:0004672]	SUBCELLULAR LOCATION: Cytoplasm, cytoskeleton {ECO:0000269|PubMed:20534451}. Cell junction, focal adhesion {ECO:0000269|PubMed:20534451}. Note=Colocalizes with actin (PubMed:20534451).	GO:0006468~protein phosphorylation,GO:0016310~phosphorylation,GO:0016477~cell migration,GO:0034446~substrate adhesion-dependent cell spreading,GO:0046777~protein autophosphorylation,	GO:0005654~nucleoplasm,GO:0005737~cytoplasm,GO:0005856~cytoskeleton,GO:0005886~plasma membrane,GO:0005925~focal adhesion,GO:0015629~actin cytoskeleton,GO:0030054~cell junction,	GO:0000166~nucleotide binding,GO:0004672~protein kinase activity,GO:0004713~protein tyrosine kinase activity,GO:0004715~non-membrane spanning protein tyrosine kinase activity,GO:0005524~ATP binding,GO:0016301~kinase activity,GO:0016740~transferase activity,
Q69Z66	Q69Z66;Q69Z66-2	Mysm1	0.41764	1.8471	127680	-0.187203	0.805937	0.805937	Not significant	Others	Mysm1 Kiaa1915	chromatin remodeling [GO:0006338]; monoubiquitinated histone H2A deubiquitination [GO:0035522]; pigmentation [GO:0043473]; positive regulation of transcription by RNA polymerase II [GO:0045944]; regulation of cell migration [GO:0030334]; regulation of hair follicle development [GO:0051797]; regulation of hemopoiesis [GO:1903706]	nucleoplasm [GO:0005654]; nucleus [GO:0005634]; plasma membrane [GO:0005886]; protein-containing complex [GO:0032991]; SWI/SNF complex [GO:0016514]	DNA binding [GO:0003677]; histone binding [GO:0042393]; metal ion binding [GO:0046872]; metallopeptidase activity [GO:0008237]; thiol-dependent ubiquitin-specific protease activity [GO:0004843]; thiol-dependent ubiquitinyl hydrolase activity [GO:0036459]; transcription coactivator activity [GO:0003713]	SUBCELLULAR LOCATION: Nucleus {ECO:0000305}.	GO:0006338~chromatin remodeling,GO:0006351~transcription, DNA-templated,GO:0006355~regulation of transcription, DNA-templated,GO:0006508~proteolysis,GO:0016569~covalent chromatin modification,GO:0030334~regulation of cell migration,GO:0035522~monoubiquitinated histone H2A deubiquitination,GO:0045944~positive regulation of transcription from RNA polymerase II promoter,GO:0051797~regulation of hair follicle development,	GO:0005634~nucleus,	GO:0003677~DNA binding,GO:0003713~transcription coactivator activity,GO:0004843~thiol-dependent ubiquitin-specific protease activity,GO:0008233~peptidase activity,GO:0008237~metallopeptidase activity,GO:0016787~hydrolase activity,GO:0032403~protein complex binding,GO:0042393~histone binding,GO:0046872~metal ion binding,
Q69Z89	Q69Z89-4;Q69Z89-2;Q69Z89-5;Q69Z89;Q69Z89-3	Radil	1.3645	1.4421	145010	0.488272	0.00282982	0.00282982	Not significant	Others	Radil Kiaa1849	multicellular organism development [GO:0007275]; signal transduction [GO:0007165]; substrate adhesion-dependent cell spreading [GO:0034446]	microtubule [GO:0005874]; protein-containing complex [GO:0032991]			GO:0007155~cell adhesion,GO:0007165~signal transduction,GO:0007275~multicellular organism development,GO:0034446~substrate adhesion-dependent cell spreading,	GO:0005874~microtubule,	GO:0005515~protein binding,
Q69Z99	Q69Z99	Znf512	0.90788	0.83704	644170	-0.198029	0.037591	0.037591	Not significant	Others	Znf512 Kiaa1805 Zfp512		nucleus [GO:0005634]	DNA binding [GO:0003677]; metal ion binding [GO:0046872]	SUBCELLULAR LOCATION: Nucleus {ECO:0000305}.	GO:0006351~transcription, DNA-templated,GO:0006355~regulation of transcription, DNA-templated,	GO:0005634~nucleus,	GO:0003677~DNA binding,GO:0046872~metal ion binding,
Q69ZA1	Q69ZA1-2;Q69ZA1	Cdk13	0.95712	1.0276	278810	-0.0119747	0.808582	0.808582	Not significant	RBP	Cdk13 Cdc2l5 Kiaa1791	alternative mRNA splicing, via spliceosome [GO:0000380]; hemopoiesis [GO:0030097]; negative regulation of stem cell differentiation [GO:2000737]; phosphorylation of RNA polymerase II C-terminal domain [GO:0070816]; positive regulation of transcription by RNA polymerase II [GO:0045944]; positive regulation of transcription elongation from RNA polymerase II promoter [GO:0032968]; protein phosphorylation [GO:0006468]; transcription elongation from RNA polymerase II promoter [GO:0006368]	chromosome [GO:0005694]; cyclin/CDK positive transcription elongation factor complex [GO:0008024]; cyclin-dependent protein kinase holoenzyme complex [GO:0000307]; cyclin K-CDK13 complex [GO:0002945]; cytosol [GO:0005829]; Golgi apparatus [GO:0005794]; nuclear chromatin [GO:0000790]; nuclear cyclin-dependent protein kinase holoenzyme complex [GO:0019908]; nuclear speck [GO:0016607]; nucleus [GO:0005634]	ATP binding [GO:0005524]; cyclin binding [GO:0030332]; cyclin-dependent protein serine/threonine kinase activity [GO:0004693]; protein kinase binding [GO:0019901]; RNA polymerase II CTD heptapeptide repeat kinase activity [GO:0008353]; transcription factor binding [GO:0008134]; transcription regulatory region DNA binding [GO:0044212]	SUBCELLULAR LOCATION: Nucleus speckle {ECO:0000250}.	GO:0000380~alternative mRNA splicing, via spliceosome,GO:0006397~mRNA processing,GO:0006468~protein phosphorylation,GO:0008380~RNA splicing,GO:0016310~phosphorylation,GO:0030097~hemopoiesis,GO:0070816~phosphorylation of RNA polymerase II C-terminal domain,GO:2000737~negative regulation of stem cell differentiation,	GO:0002945~cyclin K-CDK13 complex,GO:0005615~extracellular space,GO:0005634~nucleus,GO:0005654~nucleoplasm,GO:0005737~cytoplasm,GO:0005794~Golgi apparatus,GO:0016607~nuclear speck,GO:0019908~nuclear cyclin-dependent protein kinase holoenzyme complex,	GO:0000166~nucleotide binding,GO:0004672~protein kinase activity,GO:0004674~protein serine/threonine kinase activity,GO:0004693~cyclin-dependent protein serine/threonine kinase activity,GO:0005524~ATP binding,GO:0008353~RNA polymerase II carboxy-terminal domain kinase activity,GO:0016301~kinase activity,GO:0016740~transferase activity,GO:0019901~protein kinase binding,GO:0030332~cyclin binding,GO:0044822~poly(A) RNA binding,
Q69ZB0	Q69ZB0-3;Q69ZB0-2;Q69ZB0	Lrrcc1	1.457	1.6757	11353	0.643882	0.00602034	0.00602034	Not significant	Others	Lrrcc1 Kiaa1764	cell cycle [GO:0007049]; cell division [GO:0051301]	centriole [GO:0005814]; centrosome [GO:0005813]; cytoplasm [GO:0005737]		SUBCELLULAR LOCATION: Cytoplasm, cytoskeleton, microtubule organizing center, centrosome, centriole. Note=Associates with the centrosome throughout the cell cycle and extensively accumulates during the mitotic phase. {ECO:0000250}.	GO:0007049~cell cycle,GO:0007067~mitotic nuclear division,GO:0051301~cell division,	GO:0005654~nucleoplasm,GO:0005737~cytoplasm,GO:0005813~centrosome,GO:0005814~centriole,GO:0005856~cytoskeleton,
Q69ZC8	Q69ZC8	Gpalpp1	0.90912	0.77534	626950	-0.252278	0.0655777	0.0655777	Not significant	Others	Gpalpp1 Kiaa1704
Q69ZK6	Q69ZK6	Jmjd1c	0.5592	0.65554	589120	-0.723904	0.00588032	0.00588032	Not significant	Others	Jmjd1c Jhdm2c Kiaa1380	epithelial cell morphogenesis [GO:0003382]; histone H3-K9 demethylation [GO:0033169]; maintenance of cell number [GO:0098727]; male germ-line stem cell population maintenance [GO:0036098]; male gonad development [GO:0008584]; regulation of transcription, DNA-templated [GO:0006355]; reproductive senescence [GO:1990636]; seminiferous tubule development [GO:0072520]	chromatin [GO:0000785]; nucleus [GO:0005634]	chromatin DNA binding [GO:0031490]; dioxygenase activity [GO:0051213]; histone demethylase activity (H3-K9 specific) [GO:0032454]; metal ion binding [GO:0046872]; transcription regulatory region sequence-specific DNA binding [GO:0000976]	SUBCELLULAR LOCATION: Nucleus {ECO:0000250}.	GO:0003382~epithelial cell morphogenesis,GO:0006351~transcription, DNA-templated,GO:0006355~regulation of transcription, DNA-templated,GO:0008584~male gonad development,GO:0016569~covalent chromatin modification,GO:0033169~histone H3-K9 demethylation,GO:0036098~male germ-line stem cell population maintenance,GO:0055114~oxidation-reduction process,GO:0072520~seminiferous tubule development,GO:0098727~maintenance of cell number,GO:1990636~reproductive senescence,	GO:0000785~chromatin,GO:0005634~nucleus,	GO:0000976~transcription regulatory region sequence-specific DNA binding,GO:0016491~oxidoreductase activity,GO:0031490~chromatin DNA binding,GO:0032454~histone demethylase activity (H3-K9 specific),GO:0046872~metal ion binding,GO:0051213~dioxygenase activity,
Q69ZL1	Q69ZL1-2;Q69ZL1	Fgd6	0.87329	0.87322	31775	-0.195525	0.0132803	0.0132803	Not significant	Others	Fgd6 Kiaa1362	regulation of GTPase activity [GO:0043087]	cytoplasm [GO:0005737]; cytoskeleton [GO:0005856]	guanyl-nucleotide exchange factor activity [GO:0005085]; metal ion binding [GO:0046872]	SUBCELLULAR LOCATION: Cytoplasm {ECO:0000305}. Cytoplasm, cytoskeleton {ECO:0000305}.	GO:0035023~regulation of Rho protein signal transduction,	GO:0005737~cytoplasm,GO:0005856~cytoskeleton,	GO:0005085~guanyl-nucleotide exchange factor activity,GO:0005089~Rho guanyl-nucleotide exchange factor activity,GO:0046872~metal ion binding,
Q69ZN7	Q69ZN7;Q69ZN7-4;Q69ZN7-2;Q69ZN7-3	Myof	1.9904	2.0464	1945100	1.01307	0.000301366	0.000301366	2iL	Others	Myof Fer1l3 Kiaa1207	cellular response to heat [GO:0034605]; glycerol metabolic process [GO:0006071]; membrane fusion [GO:0061025]; muscle fiber development [GO:0048747]; myoblast fusion [GO:0007520]; plasma membrane organization [GO:0007009]; plasma membrane repair [GO:0001778]; regulation of vascular endothelial growth factor receptor signaling pathway [GO:0030947]; T-tubule organization [GO:0033292]	caveola [GO:0005901]; cytoplasmic vesicle [GO:0031410]; cytoplasmic vesicle membrane [GO:0030659]; integral component of membrane [GO:0016021]; intracellular membrane-bounded organelle [GO:0043231]; nuclear membrane [GO:0031965]; plasma membrane [GO:0005886]	phospholipid binding [GO:0005543]	SUBCELLULAR LOCATION: Cell membrane {ECO:0000250}; Single-pass type II membrane protein {ECO:0000250}. Nucleus membrane {ECO:0000250}; Single-pass type II membrane protein {ECO:0000250}. Cytoplasmic vesicle membrane {ECO:0000250}; Single-pass type II membrane protein {ECO:0000250}. Note=Found at nuclear and plasma membranes. Enriched in undifferentiated myoblasts near the plasma membrane in puncate structures (By similarity). Concentrated at the membrane sites of both myoblast-myoblast and myoblast-myotube fusions. Detected at the plasmalemma in endothelial cells lining intact blood vessels. {ECO:0000250, ECO:0000269|PubMed:16280346, ECO:0000269|PubMed:17702744}.	GO:0001778~plasma membrane repair,GO:0030947~regulation of vascular endothelial growth factor receptor signaling pathway,GO:0034605~cellular response to heat,	GO:0005634~nucleus,GO:0005886~plasma membrane,GO:0005901~caveola,GO:0016020~membrane,GO:0016021~integral component of membrane,GO:0030659~cytoplasmic vesicle membrane,GO:0031410~cytoplasmic vesicle,GO:0031965~nuclear membrane,GO:0043231~intracellular membrane-bounded organelle,GO:0070062~extracellular exosome,	GO:0005543~phospholipid binding,
Q69ZP3	Q69ZP3-2;Q69ZP3;Q69ZP3-3	Pnkd	0.88535	0.98335	473400	-0.0999516	0.197278	0.197278	Not significant	Others	Pnkd Brp17 Kiaa1184 Mr1 Tahccp2 Fksg19 MNCb-5687	methylglyoxal catabolic process to D-lactate via S-lactoyl-glutathione [GO:0019243]; negative regulation of neurotransmitter secretion [GO:0046929]; neuromuscular process controlling posture [GO:0050884]; regulation of dopamine metabolic process [GO:0042053]; regulation of synaptic transmission, dopaminergic [GO:0032225]	membrane [GO:0016020]; mitochondrion [GO:0005739]; nucleus [GO:0005634]	hydroxyacylglutathione hydrolase activity [GO:0004416]; metal ion binding [GO:0046872]	SUBCELLULAR LOCATION: [Isoform 1]: Membrane; Peripheral membrane protein.; SUBCELLULAR LOCATION: [Isoform 2]: Cytoplasm. Nucleus.; SUBCELLULAR LOCATION: [Isoform 4]: Mitochondrion {ECO:0000250}.	GO:0019243~methylglyoxal catabolic process to D-lactate via S-lactoyl-glutathione,GO:0032225~regulation of synaptic transmission, dopaminergic,GO:0042053~regulation of dopamine metabolic process,GO:0046929~negative regulation of neurotransmitter secretion,GO:0050884~neuromuscular process controlling posture,	GO:0005634~nucleus,GO:0005737~cytoplasm,GO:0005739~mitochondrion,GO:0016020~membrane,GO:0016021~integral component of membrane,	GO:0004416~hydroxyacylglutathione hydrolase activity,GO:0005515~protein binding,GO:0016787~hydrolase activity,GO:0046872~metal ion binding,
Q69ZQ2	Q69ZQ2	Isy1	1.0587	1.1034	1264600	0.112125	0.0671539	0.0671539	Not significant	Others	Isy1 Kiaa1160	generation of catalytic spliceosome for second transesterification step [GO:0000350]; mRNA 3'-splice site recognition [GO:0000389]; mRNA splicing, via spliceosome [GO:0000398]	catalytic step 2 spliceosome [GO:0071013]; nucleus [GO:0005634]; post-mRNA release spliceosomal complex [GO:0071014]; post-spliceosomal complex [GO:0071020]; Prp19 complex [GO:0000974]; U2-type catalytic step 1 spliceosome [GO:0071006]		SUBCELLULAR LOCATION: Nucleus {ECO:0000250|UniProtKB:Q9ULR0}.	GO:0000350~generation of catalytic spliceosome for second transesterification step,GO:0000389~mRNA 3'-splice site recognition,GO:0006397~mRNA processing,GO:0008380~RNA splicing,	GO:0000974~Prp19 complex,GO:0005634~nucleus,GO:0005681~spliceosomal complex,GO:0071012~catalytic step 1 spliceosome,GO:0071013~catalytic step 2 spliceosome,GO:0071014~post-mRNA release spliceosomal complex,GO:0071020~post-spliceosomal complex,	GO:0000384~first spliceosomal transesterification activity,
Q69ZR2	Q69ZR2	Hectd1	0.91717	0.98836	745210	-0.0708152	0.238384	0.238384	Not significant	Others	Hectd1 Kiaa1131 Opm	anatomical structure development [GO:0048856]; aorta development [GO:0035904]; embryonic placenta development [GO:0001892]; heart valve development [GO:0003170]; natural killer cell differentiation [GO:0001779]; negative regulation of protein localization to plasma membrane [GO:1903077]; neural tube closure [GO:0001843]; protein autoubiquitination [GO:0051865]; protein K63-linked ubiquitination [GO:0070534]; spongiotrophoblast differentiation [GO:0060708]; trophoblast giant cell differentiation [GO:0060707]; ventricular septum development [GO:0003281]		metal ion binding [GO:0046872]; ubiquitin protein ligase activity [GO:0061630]		GO:0001779~natural killer cell differentiation,GO:0001843~neural tube closure,GO:0001892~embryonic placenta development,GO:0003170~heart valve development,GO:0003281~ventricular septum development,GO:0016567~protein ubiquitination,GO:0035904~aorta development,GO:0042787~protein ubiquitination involved in ubiquitin-dependent protein catabolic process,GO:0051865~protein autoubiquitination,GO:0060707~trophoblast giant cell differentiation,GO:0060708~spongiotrophoblast differentiation,GO:0070534~protein K63-linked ubiquitination,GO:1903077~negative regulation of protein localization to plasma membrane,	GO:0005634~nucleus,GO:0005737~cytoplasm,GO:0016021~integral component of membrane,	GO:0004842~ubiquitin-protein transferase activity,GO:0005515~protein binding,GO:0016740~transferase activity,GO:0016874~ligase activity,GO:0046872~metal ion binding,GO:0061630~ubiquitin protein ligase activity,
Q69ZR9	Q69ZR9;Q69ZR9-2	Tasor	1.2686	1.1938	1240200	0.299399	0.0101284	0.0101284	Not significant	RBP	Tasor D14Abb1e Fam208a Kiaa1105	negative regulation of gene expression, epigenetic [GO:0045814]; negative regulation of single stranded viral RNA replication via double stranded DNA intermediate [GO:0045869]; positive regulation of methylation-dependent chromatin silencing [GO:0090309]; protein localization to heterochromatin [GO:0097355]	heterochromatin [GO:0000792]; nucleoplasm [GO:0005654]	chromatin binding [GO:0003682]	SUBCELLULAR LOCATION: Nucleus {ECO:0000269|PubMed:24781204}. Chromosome {ECO:0000250|UniProtKB:Q9UK61}. Note=Localizes to chromatin. {ECO:0000250|UniProtKB:Q9UK61}.	GO:0006351~transcription, DNA-templated,GO:0006355~regulation of transcription, DNA-templated,	GO:0005634~nucleus,GO:0005694~chromosome,	GO:0044822~poly(A) RNA binding,
Q69ZS7	Q69ZS7;Q69ZS7-2;Q69ZS7-3	Hbs1l	0.76433	0.85671	1570400	-0.305427	0.0238838	0.0238838	Not significant	Others	Hbs1l Hbs1 Kiaa1038	translation [GO:0006412]		GTPase activity [GO:0003924]; GTP binding [GO:0005525]; translation elongation factor activity [GO:0003746]		GO:0006412~translation,GO:0006414~translational elongation,GO:0032790~ribosome disassembly,	GO:0005622~intracellular,GO:0016020~membrane,GO:0070062~extracellular exosome,	GO:0000166~nucleotide binding,GO:0003746~translation elongation factor activity,GO:0003924~GTPase activity,GO:0005525~GTP binding,
Q69ZW3	Q69ZW3-2;Q69ZW3	Ehbp1	1.1785	1.2858	128360	0.299809	0.0161347	0.0161347	Not significant	Others	Ehbp1 Kiaa0903	actin cytoskeleton organization [GO:0030036]; endocytosis [GO:0006897]; protein transport [GO:0015031]	cytosol [GO:0005829]; endosome [GO:0005768]; filamentous actin [GO:0031941]; microtubule organizing center [GO:0005815]; nucleoplasm [GO:0005654]; plasma membrane [GO:0005886]		SUBCELLULAR LOCATION: Cytoplasm {ECO:0000250|UniProtKB:Q8NDI1}. Membrane {ECO:0000250|UniProtKB:Q8NDI1}. Endosome {ECO:0000250|UniProtKB:Q8NDI1}. Note=Mostly found in cytosol and plasma membrane. {ECO:0000250|UniProtKB:Q8NDI1}.		GO:0005737~cytoplasm,GO:0005886~plasma membrane,GO:0016020~membrane,	GO:0005515~protein binding,
Q69ZX6	Q69ZX6	Morc2a	1.0248	0.97657	1058600	0.000568873	0.989009	0.989009	Not significant	Others	Morc2a Kiaa0852 Zcwcc1	cellular response to DNA damage stimulus [GO:0006974]; chromatin remodeling [GO:0006338]; negative regulation of gene expression, epigenetic [GO:0045814]; negative regulation of single stranded viral RNA replication via double stranded DNA intermediate [GO:0045869]; positive regulation of methylation-dependent chromatin silencing [GO:0090309]	cytoplasm [GO:0005737]; cytosol [GO:0005829]; heterochromatin [GO:0000792]; nuclear matrix [GO:0016363]; nucleoplasm [GO:0005654]; nucleus [GO:0005634]	ATPase activity [GO:0016887]; ATP binding [GO:0005524]; chromatin binding [GO:0003682]; histone binding [GO:0042393]; magnesium ion binding [GO:0000287]; protein homodimerization activity [GO:0042803]; zinc ion binding [GO:0008270]	SUBCELLULAR LOCATION: Nucleus {ECO:0000269|PubMed:29728365}. Cytoplasm, cytosol {ECO:0000250|UniProtKB:Q9Y6X9}. Chromosome {ECO:0000250|UniProtKB:Q9Y6X9}. Nucleus matrix {ECO:0000250|UniProtKB:Q9Y6X9}. Note=Mainly located in the nucleus. Upon phosphorylation at Ser-737, recruited to damaged chromatin. {ECO:0000250|UniProtKB:Q9Y6X9}.		GO:0005634~nucleus,GO:0005737~cytoplasm,	GO:0008270~zinc ion binding,GO:0046872~metal ion binding,
Q6A009	Q6A009	Ltn1	0.89636	0.8642	854060	-0.184206	0.0209406	0.0209406	Not significant	Others	Ltn1 Kiaa0714 Lister Rnf160 Zfp294 Znf294	proteasome-mediated ubiquitin-dependent protein catabolic process [GO:0043161]; protein autoubiquitination [GO:0051865]; rescue of stalled ribosome [GO:0072344]; ribosome-associated ubiquitin-dependent protein catabolic process [GO:1990116]	cytosol [GO:0005829]; RQC complex [GO:1990112]	ribosomal large subunit binding [GO:0043023]; ubiquitin protein ligase activity [GO:0061630]; ubiquitin-protein transferase activity [GO:0004842]; zinc ion binding [GO:0008270]		GO:0016567~protein ubiquitination,GO:0051865~protein autoubiquitination,		GO:0004842~ubiquitin-protein transferase activity,GO:0008270~zinc ion binding,GO:0016874~ligase activity,GO:0046872~metal ion binding,GO:0061630~ubiquitin protein ligase activity,
Q6A026	Q6A026	Pds5a	0.97005	0.96081	4874100	-0.050773	0.21334	0.21334	Not significant	Others	Pds5a Kiaa0648	anterior/posterior pattern specification [GO:0009952]; cell division [GO:0051301]; DNA repair [GO:0006281]; heart morphogenesis [GO:0003007]; lens development in camera-type eye [GO:0002088]; metanephros development [GO:0001656]; mitotic sister chromatid cohesion [GO:0007064]; negative regulation of DNA replication [GO:0008156]; neuroblast migration [GO:0097402]; roof of mouth development [GO:0060021]	chromatin [GO:0000785]; nucleoplasm [GO:0005654]; nucleus [GO:0005634]; plasma membrane [GO:0005886]		SUBCELLULAR LOCATION: Nucleus {ECO:0000250|UniProtKB:Q29RF7}. Note=Associated with chromatin through most of the cell cycle. Dissociates from chromatin in late prophase, reassociates during late telophase (By similarity). {ECO:0000250|UniProtKB:Q29RF7}.	GO:0006281~DNA repair,GO:0007064~mitotic sister chromatid cohesion,GO:0008156~negative regulation of DNA replication,GO:0051301~cell division,	GO:0000785~chromatin,GO:0005634~nucleus,GO:0005654~nucleoplasm,GO:0005886~plasma membrane,
Q6A028	Q6A028	Swap70	0.96703	0.9847	2293100	-0.0353056	0.35643	0.35643	Not significant	Others	Swap70 Kiaa0640	actin filament bundle assembly [GO:0051017]; isotype switching [GO:0045190]; negative regulation of actin filament depolymerization [GO:0030835]; negative regulation of cell-cell adhesion mediated by integrin [GO:0033633]; negative regulation of peptidyl-serine dephosphorylation [GO:1902309]; positive regulation of actin filament bundle assembly [GO:0032233]; positive regulation of cytosolic calcium ion concentration [GO:0007204]; positive regulation of mast cell chemotaxis [GO:0060754]; regulation of actin polymerization or depolymerization [GO:0008064]; regulation of protein localization [GO:0032880]; somatic cell DNA recombination [GO:0016444]	actin cytoskeleton [GO:0015629]; cell [GO:0005623]; cytoplasm [GO:0005737]; lamellipodium [GO:0030027]; nucleus [GO:0005634]; plasma membrane [GO:0005886]	ATP binding [GO:0005524]; DNA binding [GO:0003677]	SUBCELLULAR LOCATION: Cytoplasm {ECO:0000269|PubMed:10382743}. Cell membrane {ECO:0000250|UniProtKB:Q9UH65}. Nucleus {ECO:0000269|PubMed:10382743, ECO:0000269|PubMed:9642267}. Cell projection, lamellipodium {ECO:0000250|UniProtKB:Q9UH65}. Cytoplasm, cytoskeleton {ECO:0000250|UniProtKB:Q9UH65}. Note=Localizes predominantly to the nucleus in activated cells. Only a small amount can be detected in the cytoplasm. {ECO:0000269|PubMed:10382743}.	GO:0007204~positive regulation of cytosolic calcium ion concentration,GO:0008064~regulation of actin polymerization or depolymerization,GO:0016444~somatic cell DNA recombination,GO:0030835~negative regulation of actin filament depolymerization,GO:0032233~positive regulation of actin filament bundle assembly,GO:0032880~regulation of protein localization,GO:0033633~negative regulation of cell-cell adhesion mediated by integrin,GO:0045190~isotype switching,GO:0051017~actin filament bundle assembly,GO:0060754~positive regulation of mast cell chemotaxis,GO:1902309~negative regulation of peptidyl-serine dephosphorylation,	GO:0005634~nucleus,GO:0005737~cytoplasm,GO:0005856~cytoskeleton,GO:0005886~plasma membrane,GO:0005913~cell-cell adherens junction,GO:0016020~membrane,GO:0030027~lamellipodium,GO:0042995~cell projection,	GO:0003677~DNA binding,GO:0005524~ATP binding,GO:0098641~cadherin binding involved in cell-cell adhesion,
Q6A037	Q6A037	N4bp1	0.94641	0.97534	1173800	-0.0577428	0.199591	0.199591	Not significant	RBP	N4bp1 Kiaa0615	cellular response to UV [GO:0034644]; negative regulation of proteasomal ubiquitin-dependent protein catabolic process [GO:0032435]; negative regulation of protein ubiquitination [GO:0031397]	nucleolus [GO:0005730]; nucleus [GO:0005634]; PML body [GO:0016605]	RNA binding [GO:0003723]	SUBCELLULAR LOCATION: Nucleus, nucleolus. Nucleus, PML body. Note=Primarily localizes to the nucleolus. Also localizes to the PML nuclear bodies, when desumoylated.	GO:0031397~negative regulation of protein ubiquitination,GO:0032435~negative regulation of proteasomal ubiquitin-dependent protein catabolic process,GO:0034644~cellular response to UV,	GO:0005634~nucleus,GO:0005730~nucleolus,GO:0016605~PML body,	GO:0003723~RNA binding,GO:0005515~protein binding,
Q6A065	Q6A065;Q6A065-3;Q6A065-2	Cep170	1.0364	1.0537	129480	0.0635225	0.153143	0.153143	Not significant	Others	Cep170 Kiaa0470		centriolar subdistal appendage [GO:0120103]; centriole [GO:0005814]; centrosome [GO:0005813]; cytosol [GO:0005829]; microtubule [GO:0005874]; mitotic spindle [GO:0072686]		SUBCELLULAR LOCATION: Cytoplasm, cytoskeleton, microtubule organizing center, centrosome, centriole {ECO:0000269|PubMed:23386061}. Cytoplasm, cytoskeleton, spindle {ECO:0000250|UniProtKB:Q5SW79}. Note=Associated with the mature mother centriole. Associated with spindle microtubules during mitosis (By similarity). Localizes to the distal appendage region of the centriole. {ECO:0000250|UniProtKB:Q5SW79, ECO:0000269|PubMed:23386061}.		GO:0005737~cytoplasm,GO:0005813~centrosome,GO:0005814~centriole,GO:0005819~spindle,GO:0005856~cytoskeleton,GO:0005874~microtubule,GO:0031965~nuclear membrane,
Q6A068	Q6A068	Cdc5l	1.0058	1.0189	12102000	0.017678	0.612906	0.612906	Not significant	RBP	Cdc5l Kiaa0432	cellular response to nerve growth factor stimulus [GO:1990090]; cellular response to wortmannin [GO:1904568]; DNA repair [GO:0006281]; mitotic cell cycle [GO:0000278]; mRNA splicing, via spliceosome [GO:0000398]; positive regulation of transcription by RNA polymerase II [GO:0045944]; signal transduction involved in DNA damage checkpoint [GO:0072422]	catalytic step 2 spliceosome [GO:0071013]; cytoplasm [GO:0005737]; nuclear speck [GO:0016607]; nucleoplasm [GO:0005654]; nucleus [GO:0005634]; perinuclear region of cytoplasm [GO:0048471]; protein-DNA complex [GO:0032993]; Prp19 complex [GO:0000974]; U2-type catalytic step 2 spliceosome [GO:0071007]	DNA-binding transcription activator activity, RNA polymerase II-specific [GO:0001228]; leucine zipper domain binding [GO:0043522]; protein kinase binding [GO:0019901]; protein phosphatase 1 binding [GO:0008157]; RNA binding [GO:0003723]; RNA polymerase II regulatory region sequence-specific DNA binding [GO:0000977]; transcription corepressor binding [GO:0001222]; WD40-repeat domain binding [GO:0071987]	SUBCELLULAR LOCATION: Nucleus {ECO:0000255|PROSITE-ProRule:PRU00625, ECO:0000269|PubMed:10570151}. Nucleus speckle {ECO:0000255|PROSITE-ProRule:PRU00625, ECO:0000269|PubMed:10570151}. Cytoplasm {ECO:0000269|PubMed:10570151}. Note=May shuttle between cytoplasm and nucleus. {ECO:0000269|PubMed:10570151}.	GO:0000278~mitotic cell cycle,GO:0000398~mRNA splicing, via spliceosome,GO:0006281~DNA repair,GO:0006351~transcription, DNA-templated,GO:0006355~regulation of transcription, DNA-templated,GO:0006357~regulation of transcription from RNA polymerase II promoter,GO:0006397~mRNA processing,GO:0006974~cellular response to DNA damage stimulus,GO:0007049~cell cycle,GO:0008380~RNA splicing,GO:0030154~cell differentiation,GO:0044344~cellular response to fibroblast growth factor stimulus,GO:0071352~cellular response to interleukin-2,GO:0072422~signal transduction involved in DNA damage checkpoint,GO:1904568~cellular response to wortmannin,GO:1990090~cellular response to nerve growth factor stimulus,GO:1990646~cellular response to prolactin,	GO:0000974~Prp19 complex,GO:0005634~nucleus,GO:0005654~nucleoplasm,GO:0005662~DNA replication factor A complex,GO:0005681~spliceosomal complex,GO:0005730~nucleolus,GO:0005737~cytoplasm,GO:0016020~membrane,GO:0016607~nuclear speck,GO:0032993~protein-DNA complex,GO:0048471~perinuclear region of cytoplasm,GO:0071013~catalytic step 2 spliceosome,	GO:0000981~RNA polymerase II transcription factor activity, sequence-specific DNA binding,GO:0001135~transcription factor activity, RNA polymerase II transcription factor recruiting,GO:0001222~transcription corepressor binding,GO:0003677~DNA binding,GO:0003723~RNA binding,GO:0008157~protein phosphatase 1 binding,GO:0019901~protein kinase binding,GO:0043522~leucine zipper domain binding,GO:0043565~sequence-specific DNA binding,GO:0044212~transcription regulatory region DNA binding,GO:0044822~poly(A) RNA binding,GO:0071987~WD40-repeat domain binding,
Q6A078	Q6A078;Q6A078-2	Cep290	1.0388	1.216	23138	0.168531	0.140771	0.140771	Not significant	Others	Cep290 Kiaa0373 Nphp6	cilium assembly [GO:0060271]; determination of left/right symmetry [GO:0007368]; establishment or maintenance of cell polarity [GO:0007163]; eye photoreceptor cell development [GO:0042462]; heart development [GO:0007507]; hindbrain development [GO:0030902]; microtubule cytoskeleton organization [GO:0000226]; non-motile cilium assembly [GO:1905515]; otic vesicle formation [GO:0030916]; photoreceptor cell maintenance [GO:0045494]; positive regulation of intracellular protein transport [GO:0090316]; positive regulation of transcription, DNA-templated [GO:0045893]; pronephros development [GO:0048793]; protein transport [GO:0015031]; regulation of establishment of protein localization [GO:0070201]; retina development in camera-type eye [GO:0060041]	centriolar satellite [GO:0034451]; centriole [GO:0005814]; centrosome [GO:0005813]; ciliary basal body [GO:0036064]; ciliary transition zone [GO:0035869]; cytoplasm [GO:0005737]; cytoplasmic vesicle [GO:0031410]; cytosol [GO:0005829]; MKS complex [GO:0036038]; nucleus [GO:0005634]; photoreceptor connecting cilium [GO:0032391]; photoreceptor distal connecting cilium [GO:0120206]; photoreceptor outer segment [GO:0001750]; photoreceptor proximal connecting cilium [GO:0120205]; protein-containing complex [GO:0032991]; rod photoreceptor outer segment [GO:0120200]	identical protein binding [GO:0042802]	SUBCELLULAR LOCATION: Cytoplasm, cytoskeleton, microtubule organizing center, centrosome {ECO:0000269|PubMed:16632484, ECO:0000269|PubMed:16682970, ECO:0000269|PubMed:16682973}. Cytoplasm {ECO:0000269|PubMed:16682973}. Cytoplasm, cytoskeleton, microtubule organizing center, centrosome, centriolar satellite {ECO:0000269|PubMed:21725307}. Nucleus {ECO:0000269|PubMed:16632484, ECO:0000269|PubMed:16682973}. Cytoplasm, cytoskeleton, microtubule organizing center, centrosome, centriole {ECO:0000269|PubMed:16632484, ECO:0000269|PubMed:16682970, ECO:0000269|PubMed:23807208}. Cell projection, cilium {ECO:0000269|PubMed:16632484, ECO:0000269|PubMed:16682970, ECO:0000269|PubMed:23943788}. Cytoplasm, cytoskeleton, cilium basal body {ECO:0000269|PubMed:23807208}. Cytoplasmic vesicle {ECO:0000250|UniProtKB:O15078}. Note=Displaced from centriolar satellites in response to cellular stress, such as ultraviolet light (UV) radiation or heat shock (By similarity). Found in the connecting cilium of photoreceptor cells (PubMed:16632484, PubMed:23943788), base of cilium in kidney intramedullary collecting duct cells (PubMed:16682970). Localizes at the transition zone, a region between the basal body and the ciliary axoneme (PubMed:21725307). Localization at the ciliary transition zone as well as at centriolar satellites is BBsome-dependent (By similarity). {ECO:0000250|UniProtKB:O15078, ECO:0000269|PubMed:16632484, ECO:0000269|PubMed:16682970, ECO:0000269|PubMed:21725307, ECO:0000269|PubMed:23943788}.	GO:0006351~transcription, DNA-templated,GO:0006355~regulation of transcription, DNA-templated,GO:0006810~transport,GO:0007163~establishment or maintenance of cell polarity,GO:0007368~determination of left/right symmetry,GO:0007507~heart development,GO:0015031~protein transport,GO:0030030~cell projection organization,GO:0030814~regulation of cAMP metabolic process,GO:0030902~hindbrain development,GO:0030916~otic vesicle formation,GO:0035058~nonmotile primary cilium assembly,GO:0042384~cilium assembly,GO:0042462~eye photoreceptor cell development,GO:0045494~photoreceptor cell maintenance,GO:0045893~positive regulation of transcription, DNA-templated,GO:0048793~pronephros development,GO:0060041~retina development in camera-type eye,GO:0060271~cilium morphogenesis,GO:0070201~regulation of establishment of protein localization,GO:0090316~positive regulation of intracellular protein transport,	GO:0000930~gamma-tubulin complex,GO:0001750~photoreceptor outer segment,GO:0005634~nucleus,GO:0005737~cytoplasm,GO:0005813~centrosome,GO:0005814~centriole,GO:0005829~cytosol,GO:0005856~cytoskeleton,GO:0005929~cilium,GO:0016020~membrane,GO:0032391~photoreceptor connecting cilium,GO:0034451~centriolar satellite,GO:0035869~ciliary transition zone,GO:0036038~MKS complex,GO:0036064~ciliary basal body,GO:0042995~cell projection,GO:0043234~protein complex,	GO:0005515~protein binding,GO:0042802~identical protein binding,
Q6A0A2	Q6A0A2;Q6A0A2-2;Q6A0A2-3	Larp4b	1.0165	0.89744	1507700	-0.0662512	0.396277	0.396277	Not significant	RBP	Larp4b D13Wsu64e Kiaa0217 Larp5	positive regulation of translation [GO:0045727]	cytoplasmic stress granule [GO:0010494]; cytosol [GO:0005829]; nucleolus [GO:0005730]; polysomal ribosome [GO:0042788]	RNA binding [GO:0003723]	SUBCELLULAR LOCATION: Cytoplasm, cytosol {ECO:0000250|UniProtKB:Q92615}. Note=Localized in cytoplasmic mRNP granules containing untranslated mRNAs in response to arsenite treatment. {ECO:0000250|UniProtKB:Q92615}.	GO:0006417~regulation of translation,GO:0045727~positive regulation of translation,	GO:0005730~nucleolus,GO:0005737~cytoplasm,GO:0005829~cytosol,GO:0010494~cytoplasmic stress granule,GO:0016020~membrane,GO:0042788~polysomal ribosome,	GO:0000166~nucleotide binding,GO:0003723~RNA binding,GO:0044822~poly(A) RNA binding,
Q6A0A9	Q6A0A9	FAM120A	1.0245	1.0074	1062000	0.0227783	0.527157	0.527157	Not significant	RBP	FAM120A Kiaa0183 Ossa		cytosol [GO:0005829]; nucleus [GO:0005634]; plasma membrane [GO:0005886]	RNA binding [GO:0003723]	SUBCELLULAR LOCATION: Cytoplasm {ECO:0000250}. Cell membrane {ECO:0000250}; Peripheral membrane protein {ECO:0000250}; Cytoplasmic side {ECO:0000250}. Note=Translocates to plasma membrane upon ultraviolet exposure. {ECO:0000250}.		GO:0005634~nucleus,GO:0005737~cytoplasm,GO:0005886~plasma membrane,GO:0016020~membrane,	GO:0003723~RNA binding,GO:0044822~poly(A) RNA binding,
Q6A0D4	Q6A0D4	Rftn1	1.296	2.5584	8199.6	0.864654	0.0884091	0.0884091	Not significant	RBP	Rftn1 Kiaa0084	B cell receptor signaling pathway [GO:0050853]; dsRNA transport [GO:0033227]; interleukin-17 production [GO:0032620]; membrane raft assembly [GO:0001765]; positive regulation of growth rate [GO:0040010]; protein localization to membrane raft [GO:1903044]; protein transport into membrane raft [GO:0032596]; response to exogenous dsRNA [GO:0043330]; T cell antigen processing and presentation [GO:0002457]; T cell receptor signaling pathway [GO:0050852]; toll-like receptor 3 signaling pathway [GO:0034138]	cytoplasm [GO:0005737]; early endosome [GO:0005769]; endosome [GO:0005768]; membrane raft [GO:0045121]; plasma membrane [GO:0005886]; protein-containing complex [GO:0032991]	double-stranded RNA binding [GO:0003725]	SUBCELLULAR LOCATION: Cell membrane {ECO:0000269|PubMed:19414744}; Lipid-anchor {ECO:0000250|UniProtKB:Q14699}. Cytoplasm {ECO:0000250|UniProtKB:Q14699}. Membrane raft {ECO:0000250|UniProtKB:Q14699}. Endosome {ECO:0000250|UniProtKB:Q14699}. Early endosome {ECO:0000250|UniProtKB:Q14699}. Note=Translocates from cytoplasm to cell membrane where it colocalizes with poly (I:C) and then moves to endosomes where it colocalizes with TLR3. Translocates from cytoplasm to cell membrane where it colocalizes with TLR4 and then together with TLR4 moves to endosomes, upon lipopolysaccharide stimulation (PubMed:27022195). {ECO:0000250|UniProtKB:Q14699}.	GO:0001765~membrane raft assembly,GO:0002457~T cell antigen processing and presentation,GO:0032596~protein transport into membrane raft,GO:0032620~interleukin-17 production,GO:0033227~dsRNA transport,GO:0034138~toll-like receptor 3 signaling pathway,GO:0040007~growth,GO:0043330~response to exogenous dsRNA,GO:0050852~T cell receptor signaling pathway,GO:0050853~B cell receptor signaling pathway,GO:1903044~protein localization to membrane raft,	GO:0005737~cytoplasm,GO:0005768~endosome,GO:0005886~plasma membrane,GO:0016020~membrane,GO:0043234~protein complex,GO:0045121~membrane raft,GO:0070062~extracellular exosome,	GO:0003725~double-stranded RNA binding,
Q6A4J8	Q6A4J8-2;Q6A4J8;Q6A4J8-3	Usp7	0.91768	0.90922	7230800	-0.130618	0.0343321	0.0343321	Not significant	Others	Usp7 Hausp	histone H2B conserved C-terminal lysine deubiquitination [GO:0035616]; maintenance of DNA methylation [GO:0010216]; monoubiquitinated protein deubiquitination [GO:0035520]; multicellular organism development [GO:0007275]; negative regulation of NF-kappaB transcription factor activity [GO:0032088]; negative regulation of proteasomal ubiquitin-dependent protein catabolic process [GO:0032435]; positive regulation of apoptotic process [GO:0043065]; positive regulation of DNA demethylation [GO:1901537]; protein deubiquitination [GO:0016579]; protein K63-linked deubiquitination [GO:0070536]; protein stabilization [GO:0050821]; regulation of circadian rhythm [GO:0042752]; regulation of DNA-binding transcription factor activity [GO:0051090]; regulation of gluconeogenesis [GO:0006111]; regulation of protein stability [GO:0031647]; rhythmic process [GO:0048511]; transcription-coupled nucleotide-excision repair [GO:0006283]; ubiquitin-dependent protein catabolic process [GO:0006511]	cytoplasm [GO:0005737]; cytosol [GO:0005829]; nucleus [GO:0005634]; PML body [GO:0016605]; protein-containing complex [GO:0032991]; XY body [GO:0001741]	cysteine-type endopeptidase activity [GO:0004197]; identical protein binding [GO:0042802]; Lys48-specific deubiquitinase activity [GO:1990380]; p53 binding [GO:0002039]; protein C-terminus binding [GO:0008022]; thiol-dependent ubiquitin-specific protease activity [GO:0004843]; thiol-dependent ubiquitinyl hydrolase activity [GO:0036459]; transcription factor binding [GO:0008134]; ubiquitin protein ligase binding [GO:0031625]; ubiquitinyl hydrolase activity [GO:0101005]	SUBCELLULAR LOCATION: Nucleus {ECO:0000250|UniProtKB:Q93009}. Cytoplasm {ECO:0000250|UniProtKB:Q93009}. Nucleus, PML body {ECO:0000250|UniProtKB:Q93009}. Chromosome {ECO:0000250|UniProtKB:Q93009}. Note=Present in a minority of ND10 nuclear bodies. Association with ICP0/VMW110 at early times of infection leads to an increased proportion of USP7-containing ND10. Colocalizes with ATXN1 in the nucleus. Colocalized with DAXX in speckled structures. Colocalized with PML and PTEN in promyelocytic leukemia protein (PML) nuclear bodies. {ECO:0000250|UniProtKB:Q93009}.	GO:0006281~DNA repair,GO:0006283~transcription-coupled nucleotide-excision repair,GO:0006508~proteolysis,GO:0006511~ubiquitin-dependent protein catabolic process,GO:0006974~cellular response to DNA damage stimulus,GO:0007275~multicellular organism development,GO:0010216~maintenance of DNA methylation,GO:0016579~protein deubiquitination,GO:0031647~regulation of protein stability,GO:0032088~negative regulation of NF-kappaB transcription factor activity,GO:0043065~positive regulation of apoptotic process,GO:0050821~protein stabilization,GO:0051090~regulation of sequence-specific DNA binding transcription factor activity,	GO:0001741~XY body,GO:0005634~nucleus,GO:0005737~cytoplasm,GO:0005829~cytosol,GO:0016604~nuclear body,GO:0016605~PML body,	GO:0002039~p53 binding,GO:0004197~cysteine-type endopeptidase activity,GO:0004843~thiol-dependent ubiquitin-specific protease activity,GO:0005515~protein binding,GO:0008022~protein C-terminus binding,GO:0008134~transcription factor binding,GO:0008233~peptidase activity,GO:0008234~cysteine-type peptidase activity,GO:0016787~hydrolase activity,GO:0031625~ubiquitin protein ligase binding,GO:0036459~thiol-dependent ubiquitinyl hydrolase activity,GO:0042803~protein homodimerization activity,
Q6AW69	Q6AW69-5;Q6AW69-4;Q6AW69;Q6AW69-3	Cgnl1	0.43637	0.46186	16602	-1.15542	0.000354863	0.000354863	Serum	Others	Cgnl1 Jacop Kiaa1749	actin filament organization [GO:0007015]; negative regulation of small GTPase mediated signal transduction [GO:0051058]; negative regulation of stress fiber assembly [GO:0051497]; protein localization to cell-cell junction [GO:0150105]	actin cytoskeleton [GO:0015629]; apical junction complex [GO:0043296]; bicellular tight junction [GO:0005923]; myosin complex [GO:0016459]; protein-containing complex [GO:0032991]	motor activity [GO:0003774]	SUBCELLULAR LOCATION: Cell junction, tight junction {ECO:0000269|PubMed:15292197}. Note=Localizes to the apical junction complex composed of tight and adherens junctions. In the liver and kidney, it is also found along non-junctional actin filament bundles in addition to the apical junction. {ECO:0000269|PubMed:15292197}.		GO:0005923~bicellular tight junction,GO:0015629~actin cytoskeleton,GO:0016459~myosin complex,GO:0030054~cell junction,GO:0043296~apical junction complex,	GO:0003774~motor activity,
Q6AXC6	Q6AXC6	Ddx11	1.2627	1.2959	3116900	0.355233	0.00379669	0.00379669	Not significant	RBP	Ddx11	cellular response to bleomycin [GO:1904976]; cellular response to cisplatin [GO:0072719]; cellular response to DNA damage stimulus [GO:0006974]; cellular response to hydroxyurea [GO:0072711]; DNA duplex unwinding [GO:0032508]; DNA repair [GO:0006281]; establishment of sister chromatid cohesion [GO:0034085]; G-quadruplex DNA unwinding [GO:0044806]; multicellular organism development [GO:0007275]; negative regulation of protein binding [GO:0032091]; nucleolar chromatin organization [GO:1990700]; positive regulation of chromatin binding [GO:0035563]; positive regulation of double-strand break repair [GO:2000781]; positive regulation of endodeoxyribonuclease activity [GO:0032079]; positive regulation of sister chromatid cohesion [GO:0045876]; positive regulation of transcription of nucleolar large rRNA by RNA polymerase I [GO:1901838]; replication fork processing [GO:0031297]; sister chromatid cohesion [GO:0007062]	centrosome [GO:0005813]; cytoplasm [GO:0005737]; extracellular exosome [GO:0070062]; fibrillar center [GO:0001650]; midbody [GO:0030496]; nuclear chromatin [GO:0000790]; nucleolus [GO:0005730]; nucleoplasm [GO:0005654]; nucleus [GO:0005634]; spindle pole [GO:0000922]	4 iron, 4 sulfur cluster binding [GO:0051539]; ATP binding [GO:0005524]; chromatin binding [GO:0003682]; DNA binding [GO:0003677]; DNA-dependent ATPase activity [GO:0008094]; DNA helicase activity [GO:0003678]; DNA replication origin binding [GO:0003688]; double-stranded DNA binding [GO:0003690]; G-quadruplex DNA binding [GO:0051880]; helicase activity [GO:0004386]; metal ion binding [GO:0046872]; RNA-dependent ATPase activity [GO:0008186]; single-stranded DNA binding [GO:0003697]; single-stranded RNA binding [GO:0003727]; triplex DNA binding [GO:0045142]	SUBCELLULAR LOCATION: Nucleus {ECO:0000250|UniProtKB:Q96FC9}. Nucleus, nucleolus {ECO:0000250|UniProtKB:Q96FC9}. Cytoplasm, cytoskeleton, spindle pole {ECO:0000250|UniProtKB:Q96FC9}. Midbody {ECO:0000250|UniProtKB:Q96FC9}. Cytoplasm, cytoskeleton, microtubule organizing center, centrosome {ECO:0000250|UniProtKB:Q96FC9}. Note=During the early stages of mitosis, localizes to condensed chromatin and is released from the chromatin with progression to metaphase. Also localizes to the spindle poles throughout mitosis and at the midbody at later stages of mitosis (metaphase to telophase). In interphase, colocalizes with nucleolin in the nucleolus. {ECO:0000250|UniProtKB:Q96FC9}.	GO:0006139~nucleobase-containing compound metabolic process,GO:0006974~cellular response to DNA damage stimulus,GO:0007049~cell cycle,GO:0007062~sister chromatid cohesion,GO:0031297~replication fork processing,GO:0032079~positive regulation of endodeoxyribonuclease activity,GO:0032091~negative regulation of protein binding,GO:0032508~DNA duplex unwinding,GO:0035563~positive regulation of chromatin binding,GO:0044806~G-quadruplex DNA unwinding,GO:0045876~positive regulation of sister chromatid cohesion,GO:0072711~cellular response to hydroxyurea,GO:0072719~cellular response to cisplatin,GO:1901838~positive regulation of transcription of nuclear large rRNA transcript from RNA polymerase I promoter,GO:1904976~cellular response to bleomycin,GO:1990700~nucleolar chromatin organization,GO:2000781~positive regulation of double-strand break repair,	GO:0000790~nuclear chromatin,GO:0000922~spindle pole,GO:0005634~nucleus,GO:0005654~nucleoplasm,GO:0005730~nucleolus,GO:0005813~centrosome,GO:0030496~midbody,GO:0031390~Ctf18 RFC-like complex,GO:0070062~extracellular exosome,	GO:0000166~nucleotide binding,GO:0003676~nucleic acid binding,GO:0003677~DNA binding,GO:0003682~chromatin binding,GO:0003688~DNA replication origin binding,GO:0003690~double-stranded DNA binding,GO:0003697~single-stranded DNA binding,GO:0003723~RNA binding,GO:0003727~single-stranded RNA binding,GO:0004003~ATP-dependent DNA helicase activity,GO:0004386~helicase activity,GO:0005524~ATP binding,GO:0008026~ATP-dependent helicase activity,GO:0008094~DNA-dependent ATPase activity,GO:0008186~RNA-dependent ATPase activity,GO:0016787~hydrolase activity,GO:0016818~hydrolase activity, acting on acid anhydrides, in phosphorus-containing anhydrides,GO:0033680~ATP-dependent DNA/RNA helicase activity,GO:0045142~triplex DNA binding,GO:0046872~metal ion binding,GO:0051536~iron-sulfur cluster binding,GO:0051539~4 iron, 4 sulfur cluster binding,GO:0051880~G-quadruplex DNA binding,
Q6DFV1	Q6DFV1	Ncapg2	1.3185	1.1772	471700	0.317129	0.0216645	0.0216645	Not significant	Others	Ncapg2 Luzp5 Mtb	cell cycle [GO:0007049]; cell division [GO:0051301]; chromosome condensation [GO:0030261]; erythrocyte differentiation [GO:0030218]; inner cell mass cell proliferation [GO:0001833]; negative regulation of erythrocyte differentiation [GO:0045647]; positive regulation of protein tyrosine kinase activity [GO:0061098]; positive regulation of signaling receptor activity [GO:2000273]; transcription by RNA polymerase II [GO:0006366]	condensin complex [GO:0000796]; nuclear speck [GO:0016607]; nucleoplasm [GO:0005654]; nucleus [GO:0005634]	bHLH transcription factor binding [GO:0043425]; methylated histone binding [GO:0035064]; molecular function regulator [GO:0098772]	SUBCELLULAR LOCATION: Nucleus {ECO:0000250}.	GO:0001833~inner cell mass cell proliferation,GO:0007049~cell cycle,GO:0007067~mitotic nuclear division,GO:0030261~chromosome condensation,GO:0051301~cell division,	GO:0005634~nucleus,GO:0016020~membrane,	GO:0005515~protein binding,GO:0035064~methylated histone binding,
Q6DFV3	Q6DFV3	Arhgap21	1.5575	1.6037	90397	0.660318	0.000877163	0.000877163	Not significant	Others	Arhgap21 Arhgap10 Kiaa1424	establishment of Golgi localization [GO:0051683]; Golgi localization [GO:0051645]; Golgi organization [GO:0007030]; maintenance of Golgi location [GO:0051684]; organelle transport along microtubule [GO:0072384]; regulation of endocytosis [GO:0030100]; signal transduction [GO:0007165]	actin cytoskeleton [GO:0015629]; cell [GO:0005623]; cell junction [GO:0030054]; cytoplasmic vesicle membrane [GO:0030659]; Golgi apparatus [GO:0005794]; Golgi membrane [GO:0000139]; plasma membrane [GO:0005886]	GTPase activator activity [GO:0005096]	SUBCELLULAR LOCATION: Golgi apparatus membrane {ECO:0000250}; Peripheral membrane protein {ECO:0000250}. Cell junction {ECO:0000250}. Cytoplasmic vesicle membrane {ECO:0000250}; Peripheral membrane protein {ECO:0000250}. Cytoplasm, cytoskeleton {ECO:0000250}. Note=Localization to the Golgi is dependent on interaction with GTP-bound ARF1. {ECO:0000250}.	GO:0007030~Golgi organization,GO:0007165~signal transduction,GO:0030100~regulation of endocytosis,GO:0043547~positive regulation of GTPase activity,GO:0051645~Golgi localization,GO:0051683~establishment of Golgi localization,GO:0051684~maintenance of Golgi location,GO:0072384~organelle transport along microtubule,	GO:0000139~Golgi membrane,GO:0005622~intracellular,GO:0005623~cell,GO:0005737~cytoplasm,GO:0005794~Golgi apparatus,GO:0005856~cytoskeleton,GO:0005886~plasma membrane,GO:0016020~membrane,GO:0030054~cell junction,GO:0030659~cytoplasmic vesicle membrane,GO:0031410~cytoplasmic vesicle,	GO:0005096~GTPase activator activity,
Q6DFV5	Q6DFV5;Q6DFV5-3;Q6DFV5-2	Helz	1.3943	1.3126	639850	0.435984	0.00408617	0.00408617	Not significant	RBP	Helz Kiaa0054	posttranscriptional gene silencing by RNA [GO:0035194]	cytosol [GO:0005829]; nucleus [GO:0005634]; P granule [GO:0043186]	ATP binding [GO:0005524]; helicase activity [GO:0004386]; metal ion binding [GO:0046872]; RNA binding [GO:0003723]	SUBCELLULAR LOCATION: Nucleus {ECO:0000305}.		GO:0005634~nucleus,GO:0016020~membrane,	GO:0000166~nucleotide binding,GO:0004386~helicase activity,GO:0005515~protein binding,GO:0005524~ATP binding,GO:0016787~hydrolase activity,GO:0044822~poly(A) RNA binding,GO:0046872~metal ion binding,
Q6DFW4	Q6DFW4	Nop58	1.1159	1.0985	31002000	0.146871	0.0274696	0.0274696	Not significant	RBP	Nop58 Nol5	ribosome biogenesis [GO:0042254]; snoRNA localization [GO:0048254]	box C/D snoRNP complex [GO:0031428]; Cajal body [GO:0015030]; cytosol [GO:0005829]; fibrillar center [GO:0001650]; nucleolus [GO:0005730]; nucleoplasm [GO:0005654]; nucleus [GO:0005634]; pre-snoRNP complex [GO:0070761]; small nucleolar ribonucleoprotein complex [GO:0005732]; small-subunit processome [GO:0032040]	ATPase binding [GO:0051117]; snoRNA binding [GO:0030515]; TFIID-class transcription factor complex binding [GO:0001094]	SUBCELLULAR LOCATION: Nucleus, nucleolus {ECO:0000250}. Nucleus, nucleoplasm {ECO:0000250}.	GO:0000154~rRNA modification,GO:0006608~snRNP protein import into nucleus,GO:0042254~ribosome biogenesis,GO:0048254~snoRNA localization,	GO:0005634~nucleus,GO:0005730~nucleolus,GO:0005732~small nucleolar ribonucleoprotein complex,GO:0005737~cytoplasm,GO:0015030~Cajal body,GO:0016020~membrane,GO:0030529~intracellular ribonucleoprotein complex,GO:0031428~box C/D snoRNP complex,GO:0032040~small-subunit processome,GO:0070761~pre-snoRNP complex,	GO:0001094~TFIID-class transcription factor binding,GO:0030515~snoRNA binding,GO:0044822~poly(A) RNA binding,GO:0051117~ATPase binding,
Q6DID3	Q6DID3	Scaf8	0.99754	1.0012	921440	-0.000911603	0.978154	0.978154	Not significant	RBP	Scaf8 Kiaa1116 Rbm16	mRNA polyadenylation [GO:0006378]; mRNA processing [GO:0006397]; negative regulation of termination of RNA polymerase II transcription, poly(A)-coupled [GO:2000805]; positive regulation of DNA-templated transcription, elongation [GO:0032786]; termination of RNA polymerase II transcription [GO:0006369]; transcription by RNA polymerase II [GO:0006366]	cytoplasm [GO:0005737]; mRNA cleavage factor complex [GO:0005849]; nuclear matrix [GO:0016363]; nucleoplasm [GO:0005654]; nucleus [GO:0005634]	mRNA binding [GO:0003729]; protein domain specific binding [GO:0019904]; RNA binding [GO:0003723]; RNA polymerase binding [GO:0070063]; RNA polymerase core enzyme binding [GO:0043175]; RNA polymerase II complex binding [GO:0000993]; RNA polymerase II C-terminal domain phosphoserine binding [GO:1990269]	SUBCELLULAR LOCATION: Nucleus {ECO:0000269|PubMed:9528809}. Nucleus matrix {ECO:0000269|PubMed:9528809}. Note=Detected in granular nuclear foci which correspond to sites of active transcription. {ECO:0000250|UniProtKB:Q9UPN6}.	GO:0006366~transcription from RNA polymerase II promoter,GO:0006397~mRNA processing,GO:0008380~RNA splicing,	GO:0005634~nucleus,GO:0005654~nucleoplasm,GO:0005681~spliceosomal complex,GO:0016363~nuclear matrix,	GO:0000166~nucleotide binding,GO:0003676~nucleic acid binding,GO:0003723~RNA binding,GO:0019904~protein domain specific binding,GO:0043175~RNA polymerase core enzyme binding,GO:0070063~RNA polymerase binding,
Q6DID5	Q6DID5	Pwwp3a	1.3595	1.3483	1620400	0.437109	0.00195919	0.00195919	Not significant	Others	Pwwp3a Mum1	chromatin organization [GO:0006325]; DNA repair [GO:0006281]	cytosol [GO:0005829]; nucleoplasm [GO:0005654]; nucleus [GO:0005634]	nucleosome binding [GO:0031491]	SUBCELLULAR LOCATION: Nucleus {ECO:0000250}. Note=Recruited to DNA damage sites via its interaction with the BRCT domain of TP53BP1. {ECO:0000250}.	GO:0006281~DNA repair,GO:0006325~chromatin organization,GO:0006974~cellular response to DNA damage stimulus,	GO:0005634~nucleus,GO:0005737~cytoplasm,GO:0016021~integral component of membrane,	GO:0031491~nucleosome binding,
Q6DID7	Q6DID7-2;Q6DID7	Wls	2.6636	2.4403	288750	1.35022	0.000428443	0.000428443	2iL	Others	Wls Gpr177	anterior/posterior axis specification [GO:0009948]; exocrine pancreas development [GO:0031017]; hindbrain development [GO:0030902]; intracellular protein transport [GO:0006886]; mesoderm formation [GO:0001707]; midbrain development [GO:0030901]; positive regulation of canonical Wnt signaling pathway [GO:0090263]; positive regulation of Wnt protein secretion [GO:0061357]; positive regulation of Wnt signaling pathway [GO:0030177]; Wnt protein secretion [GO:0061355]; Wnt signaling pathway [GO:0016055]	cytoplasmic vesicle [GO:0031410]; cytoplasmic vesicle membrane [GO:0030659]; cytosol [GO:0005829]; dendrite cytoplasm [GO:0032839]; dendrite membrane [GO:0032590]; early endosome [GO:0005769]; early endosome membrane [GO:0031901]; endomembrane system [GO:0012505]; endoplasmic reticulum [GO:0005783]; endoplasmic reticulum membrane [GO:0005789]; Golgi apparatus [GO:0005794]; Golgi membrane [GO:0000139]; integral component of organelle membrane [GO:0031301]; plasma membrane [GO:0005886]; trans-Golgi network [GO:0005802]	mu-type opioid receptor binding [GO:0031852]; Wnt-protein binding [GO:0017147]	SUBCELLULAR LOCATION: Golgi apparatus membrane {ECO:0000269|PubMed:19841259}; Multi-pass membrane protein {ECO:0000269|PubMed:19841259}. Cytoplasmic vesicle membrane {ECO:0000269|PubMed:19841259}; Multi-pass membrane protein {ECO:0000269|PubMed:19841259}. Cell membrane {ECO:0000250|UniProtKB:Q5T9L3}; Multi-pass membrane protein {ECO:0000255}. Endoplasmic reticulum membrane {ECO:0000250|UniProtKB:Q5T9L3}; Multi-pass membrane protein {ECO:0000255}. Golgi apparatus membrane {ECO:0000250|UniProtKB:Q5T9L3}; Multi-pass membrane protein {ECO:0000255}. Early endosome membrane {ECO:0000250|UniProtKB:Q5T9L3}; Multi-pass membrane protein {ECO:0000255}.	GO:0001707~mesoderm formation,GO:0006886~intracellular protein transport,GO:0007275~multicellular organism development,GO:0009948~anterior/posterior axis specification,GO:0016055~Wnt signaling pathway,GO:0030177~positive regulation of Wnt signaling pathway,GO:0030901~midbrain development,GO:0030902~hindbrain development,GO:0031017~exocrine pancreas development,GO:0061355~Wnt protein secretion,GO:0061357~positive regulation of Wnt protein secretion,GO:0090263~positive regulation of canonical Wnt signaling pathway,	GO:0000139~Golgi membrane,GO:0005768~endosome,GO:0005769~early endosome,GO:0005783~endoplasmic reticulum,GO:0005789~endoplasmic reticulum membrane,GO:0005794~Golgi apparatus,GO:0005802~trans-Golgi network,GO:0005886~plasma membrane,GO:0016020~membrane,GO:0016021~integral component of membrane,GO:0016023~cytoplasmic, membrane-bounded vesicle,GO:0030659~cytoplasmic vesicle membrane,GO:0031410~cytoplasmic vesicle,GO:0031901~early endosome membrane,GO:0032590~dendrite membrane,GO:0032839~dendrite cytoplasm,	GO:0005515~protein binding,GO:0017147~Wnt-protein binding,GO:0031852~mu-type opioid receptor binding,
Q6DVA0	Q6DVA0	Lemd2	1.28	1.3132	837770	0.374615	0.00332406	0.00332406	Not significant	Others	Lemd2 Lem2	heart formation [GO:0060914]; negative regulation of BMP signaling pathway [GO:0030514]; negative regulation of MAPK cascade [GO:0043409]; negative regulation of protein kinase B signaling [GO:0051898]; neurogenesis [GO:0022008]; nuclear envelope organization [GO:0006998]; protein localization to chromatin [GO:0071168]; skeletal muscle cell differentiation [GO:0035914]	chromatin [GO:0000785]; endoplasmic reticulum [GO:0005783]; integral component of nuclear inner membrane [GO:0005639]; nuclear membrane [GO:0031965]		SUBCELLULAR LOCATION: Nucleus inner membrane {ECO:0000269|PubMed:16339967, ECO:0000269|PubMed:17062158}; Multi-pass membrane protein {ECO:0000269|PubMed:16339967}. Note=Lamina-associated protein residing in the inner nuclear membrane (INM). Localized exclusively to the nuclear envelope, giving rise to a typical rim-like staining of the nuclear periphery.	GO:0006998~nuclear envelope organization,GO:0022008~neurogenesis,GO:0030514~negative regulation of BMP signaling pathway,GO:0035914~skeletal muscle cell differentiation,GO:0043409~negative regulation of MAPK cascade,GO:0051898~negative regulation of protein kinase B signaling,GO:0060914~heart formation,GO:0070197~meiotic attachment of telomere to nuclear envelope,	GO:0005634~nucleus,GO:0005639~integral component of nuclear inner membrane,GO:0016020~membrane,GO:0016021~integral component of membrane,GO:0031965~nuclear membrane,	GO:0031490~chromatin DNA binding,
Q6DYE8	Q6DYE8	Enpp3	0.13051	0.13107	109420	-2.93468	1.81727e-05	1.81727e-05	Serum	Others	Enpp3	ATP metabolic process [GO:0046034]; basophil activation involved in immune response [GO:0002276]; negative regulation of inflammatory response [GO:0050728]; negative regulation of mast cell activation involved in immune response [GO:0033007]; negative regulation of mast cell proliferation [GO:0070667]; nucleoside triphosphate catabolic process [GO:0009143]; phosphate-containing compound metabolic process [GO:0006796]; pyrimidine nucleotide metabolic process [GO:0006220]	apical plasma membrane [GO:0016324]; external side of plasma membrane [GO:0009897]; extracellular region [GO:0005576]; integral component of membrane [GO:0016021]; perinuclear region of cytoplasm [GO:0048471]	calcium ion binding [GO:0005509]; NADH pyrophosphatase activity [GO:0035529]; nucleic acid binding [GO:0003676]; nucleoside-triphosphate diphosphatase activity [GO:0047429]; phosphodiesterase I activity [GO:0004528]; zinc ion binding [GO:0008270]	SUBCELLULAR LOCATION: Cell membrane {ECO:0000269|PubMed:25692702}; Single-pass type II membrane protein {ECO:0000250|UniProtKB:O14638}. Apical cell membrane {ECO:0000250|UniProtKB:O14638}; Single-pass type II membrane protein {ECO:0000250|UniProtKB:O14638}. Secreted {ECO:0000250|UniProtKB:O14638}. Note=Detected at the cell surface of basophils (PubMed:25692702). Detected at the apical plasma membrane of bile duct cells. Located to the apical surface in intestinal and kidney epithelial cells. Secreted in serum, and in lumen of epithelial cells (By similarity). {ECO:0000250|UniProtKB:O14638, ECO:0000269|PubMed:25692702}.	GO:0006796~phosphate-containing compound metabolic process,GO:0006955~immune response,GO:0008152~metabolic process,GO:0009143~nucleoside triphosphate catabolic process,	GO:0005576~extracellular region,GO:0016020~membrane,GO:0016021~integral component of membrane,GO:0048471~perinuclear region of cytoplasm,GO:0070062~extracellular exosome,	GO:0003676~nucleic acid binding,GO:0003824~catalytic activity,GO:0004528~phosphodiesterase I activity,GO:0004551~nucleotide diphosphatase activity,GO:0005044~scavenger receptor activity,GO:0016787~hydrolase activity,GO:0030247~polysaccharide binding,GO:0035529~NADH pyrophosphatase activity,GO:0046872~metal ion binding,GO:0047429~nucleoside-triphosphate diphosphatase activity,
Q6EDY6	Q6EDY6-3;Q6EDY6;Q6EDY6-2	Carmil1	0.75619	1.0716	803850	-0.151706	0.434758	0.434758	Not significant	Others	Carmil1 Carmil Lrrc16 Lrrc16a	actin filament network formation [GO:0051639]; barbed-end actin filament uncapping [GO:0051638]; cell migration [GO:0016477]; establishment or maintenance of cell polarity [GO:0007163]; lamellipodium assembly [GO:0030032]; macropinocytosis [GO:0044351]; negative regulation of barbed-end actin filament capping [GO:2000813]; positive regulation of actin filament polymerization [GO:0030838]; positive regulation of cell migration [GO:0030335]; positive regulation of lamellipodium organization [GO:1902745]; positive regulation of stress fiber assembly [GO:0051496]; positive regulation of substrate adhesion-dependent cell spreading [GO:1900026]; ruffle organization [GO:0031529]; urate metabolic process [GO:0046415]	cell leading edge [GO:0031252]; cytoplasm [GO:0005737]; cytosol [GO:0005829]; filamentous actin [GO:0031941]; intermediate filament cytoskeleton [GO:0045111]; lamellipodium [GO:0030027]; macropinosome [GO:0044354]; nuclear speck [GO:0016607]; nucleoplasm [GO:0005654]; nucleus [GO:0005634]; plasma membrane [GO:0005886]	protein-containing complex binding [GO:0044877]	SUBCELLULAR LOCATION: Cytoplasm {ECO:0000269|PubMed:16054028}. Cytoplasm, cytoskeleton {ECO:0000269|PubMed:16054028}. Cell membrane {ECO:0000250|UniProtKB:Q5VZK9}. Cell projection, lamellipodium {ECO:0000269|PubMed:16054028}. Note=Found on macropinosomes (By similarity). Colocalized with heterodimeric capping protein (CP) and F-actin in lamellipodia but not with F-actin in stress fibers (PubMed:16054028). {ECO:0000250|UniProtKB:Q5VZK9, ECO:0000269|PubMed:16054028}.	GO:0007163~establishment or maintenance of cell polarity,GO:0016477~cell migration,GO:0030032~lamellipodium assembly,GO:0030335~positive regulation of cell migration,GO:0030838~positive regulation of actin filament polymerization,GO:0031529~ruffle organization,GO:0044351~macropinocytosis,GO:0046415~urate metabolic process,GO:0051496~positive regulation of stress fiber assembly,GO:0051638~barbed-end actin filament uncapping,GO:0051639~actin filament network formation,GO:1900026~positive regulation of substrate adhesion-dependent cell spreading,GO:1902745~positive regulation of lamellipodium organization,GO:2000813~negative regulation of barbed-end actin filament capping,	GO:0005634~nucleus,GO:0005737~cytoplasm,GO:0005856~cytoskeleton,GO:0005886~plasma membrane,GO:0016020~membrane,GO:0016021~integral component of membrane,GO:0030027~lamellipodium,GO:0031252~cell leading edge,GO:0031941~filamentous actin,GO:0042995~cell projection,GO:0044354~macropinosome,GO:0045111~intermediate filament cytoskeleton,GO:0070062~extracellular exosome,	GO:0032403~protein complex binding,
Q6EJB6	Q6EJB6	Utp14b	1.3192	1.3603	547310	0.421794	0.0026693	0.0026693	Not significant	Others	Utp14b Jsd	cell differentiation [GO:0030154]; meiotic cell cycle [GO:0051321]; multicellular organism development [GO:0007275]; rRNA processing [GO:0006364]; spermatogenesis [GO:0007283]	cytosol [GO:0005829]; nucleolus [GO:0005730]; small-subunit processome [GO:0032040]		SUBCELLULAR LOCATION: Nucleus, nucleolus {ECO:0000250}.	GO:0006364~rRNA processing,GO:0007275~multicellular organism development,GO:0007283~spermatogenesis,GO:0030154~cell differentiation,GO:0030490~maturation of SSU-rRNA,GO:0042254~ribosome biogenesis,GO:0051321~meiotic cell cycle,	GO:0005634~nucleus,GO:0005730~nucleolus,GO:0019013~viral nucleocapsid,GO:0032040~small-subunit processome,
Q6GQT1	Q6GQT1	A2m	0.68999	1.0451	55289	-0.235856	0.326842	0.326842	Not significant	Others	A2m A2mp	female pregnancy [GO:0007565]; negative regulation of complement activation, lectin pathway [GO:0001869]; stem cell differentiation [GO:0048863]	extracellular space [GO:0005615]	brain-derived neurotrophic factor binding [GO:0048403]; calcium-dependent protein binding [GO:0048306]; endopeptidase inhibitor activity [GO:0004866]; enzyme binding [GO:0019899]; growth factor binding [GO:0019838]; identical protein binding [GO:0042802]; interleukin-1 binding [GO:0019966]; interleukin-8 binding [GO:0019959]; nerve growth factor binding [GO:0048406]; peptidase inhibitor activity [GO:0030414]; protease binding [GO:0002020]; serine-type endopeptidase inhibitor activity [GO:0004867]; signaling receptor binding [GO:0005102]; tumor necrosis factor binding [GO:0043120]	SUBCELLULAR LOCATION: Secreted {ECO:0000250}.	GO:0001869~negative regulation of complement activation, lectin pathway,GO:0007565~female pregnancy,GO:0010466~negative regulation of peptidase activity,GO:0048863~stem cell differentiation,	GO:0005576~extracellular region,GO:0005615~extracellular space,GO:0070062~extracellular exosome,GO:0072562~blood microparticle,	GO:0002020~protease binding,GO:0004866~endopeptidase inhibitor activity,GO:0004867~serine-type endopeptidase inhibitor activity,GO:0005102~receptor binding,GO:0005515~protein binding,GO:0019838~growth factor binding,GO:0019899~enzyme binding,GO:0019959~interleukin-8 binding,GO:0019966~interleukin-1 binding,GO:0030414~peptidase inhibitor activity,GO:0042803~protein homodimerization activity,GO:0043120~tumor necrosis factor binding,GO:0048306~calcium-dependent protein binding,GO:0048403~brain-derived neurotrophic factor binding,GO:0048406~nerve growth factor binding,
Q6GQT6	Q6GQT6	Scap	1.047	0.96658	46851	0.00861125	0.870101	0.870101	Not significant	Others	Scap Kiaa0199	aging [GO:0007568]; cellular lipid metabolic process [GO:0044255]; cholesterol metabolic process [GO:0008203]; immune response [GO:0006955]; regulation of cholesterol biosynthetic process [GO:0045540]; regulation of fatty acid biosynthetic process [GO:0042304]; regulation of fatty acid metabolic process [GO:0019217]; response to hypoxia [GO:0001666]; response to insulin [GO:0032868]; SREBP signaling pathway [GO:0032933]	endoplasmic reticulum membrane [GO:0005789]; ER to Golgi transport vesicle membrane [GO:0012507]; Golgi membrane [GO:0000139]; integral component of membrane [GO:0016021]; intracellular membrane-bounded organelle [GO:0043231]; protein-containing complex [GO:0032991]	cholesterol binding [GO:0015485]; protein-containing complex binding [GO:0044877]	SUBCELLULAR LOCATION: Endoplasmic reticulum membrane {ECO:0000250|UniProtKB:P97260}; Multi-pass membrane protein {ECO:0000250|UniProtKB:P97260}. Golgi apparatus membrane {ECO:0000250|UniProtKB:P97260}; Multi-pass membrane protein {ECO:0000250|UniProtKB:P97260}. Cytoplasmic vesicle, COPII-coated vesicle membrane {ECO:0000250|UniProtKB:P97260}; Multi-pass membrane protein {ECO:0000250|UniProtKB:P97260}. Note=Moves from the endoplasmic reticulum to the Golgi in the absence of sterols. {ECO:0000250|UniProtKB:P97260}.	GO:0001666~response to hypoxia,GO:0006629~lipid metabolic process,GO:0007568~aging,GO:0008202~steroid metabolic process,GO:0008203~cholesterol metabolic process,GO:0019217~regulation of fatty acid metabolic process,GO:0032868~response to insulin,GO:0032933~SREBP signaling pathway,GO:0042304~regulation of fatty acid biosynthetic process,GO:0045540~regulation of cholesterol biosynthetic process,	GO:0000139~Golgi membrane,GO:0005783~endoplasmic reticulum,GO:0005789~endoplasmic reticulum membrane,GO:0005794~Golgi apparatus,GO:0012507~ER to Golgi transport vesicle membrane,GO:0016020~membrane,GO:0016021~integral component of membrane,GO:0031410~cytoplasmic vesicle,GO:0043231~intracellular membrane-bounded organelle,GO:0043234~protein complex,	GO:0005515~protein binding,GO:0015485~cholesterol binding,GO:0032403~protein complex binding,
Q6GQT9	Q6GQT9	Nomo1	1.2708	1.2155	1736500	0.313643	0.00679262	0.00679262	Not significant	Others	Nomo1		endoplasmic reticulum membrane [GO:0005789]; integral component of membrane [GO:0016021]; protein-containing complex [GO:0032991]	carbohydrate binding [GO:0030246]	SUBCELLULAR LOCATION: Membrane {ECO:0000255}; Single-pass type I membrane protein {ECO:0000255}.		GO:0005789~endoplasmic reticulum membrane,GO:0016020~membrane,GO:0016021~integral component of membrane,	GO:0030246~carbohydrate binding,
Q6GQV7	Q6GQV7	Edrf1	0.93571	0.98568	256790	-0.0583377	0.245694	0.245694	Not significant	Others	Edrf1	positive regulation of transcription, DNA-templated [GO:0045893]	nucleus [GO:0005634]		SUBCELLULAR LOCATION: Nucleus {ECO:0000305}.	GO:0006351~transcription, DNA-templated,GO:0006355~regulation of transcription, DNA-templated,	GO:0005634~nucleus,
Q6GV12	Q6GV12	Kdsr	1.529	1.3162	852080	0.504484	0.0123395	0.0123395	Not significant	Others	Kdsr Fvt1	3-keto-sphinganine metabolic process [GO:0006666]; sphingolipid biosynthetic process [GO:0030148]	endoplasmic reticulum [GO:0005783]; endoplasmic reticulum membrane [GO:0005789]; integral component of membrane [GO:0016021]	3-dehydrosphinganine reductase activity [GO:0047560]	SUBCELLULAR LOCATION: Endoplasmic reticulum membrane; Multi-pass membrane protein.	GO:0006629~lipid metabolic process,GO:0006665~sphingolipid metabolic process,GO:0006666~3-keto-sphinganine metabolic process,GO:0030148~sphingolipid biosynthetic process,GO:0055114~oxidation-reduction process,	GO:0005783~endoplasmic reticulum,GO:0005789~endoplasmic reticulum membrane,GO:0016020~membrane,GO:0016021~integral component of membrane,	GO:0016491~oxidoreductase activity,GO:0047560~3-dehydrosphinganine reductase activity,
Q6GYP7	Q6GYP7-6;Q6GYP7;Q6GYP7-2;Q6GYP7-3;Q6GYP7-5;Q6GYP7-4	Ralgapa1	1.1653	0.85595	920960	-0.00185008	0.990793	0.990793	Not significant	Others	Ralgapa1 Garnl1 Kiaa0884 Tulip1	activation of GTPase activity [GO:0090630]; regulation of small GTPase mediated signal transduction [GO:0051056]; regulation of transcription, DNA-templated [GO:0006355]	cytoplasm [GO:0005737]; nucleus [GO:0005634]	GTPase activator activity [GO:0005096]; protein heterodimerization activity [GO:0046982]	SUBCELLULAR LOCATION: Cytoplasm {ECO:0000269|PubMed:12200424}. Nucleus {ECO:0000269|PubMed:12200424}. Note=Translocated to the nucleus, when associated with TCF3/E12.	GO:0006355~regulation of transcription, DNA-templated,GO:0051056~regulation of small GTPase mediated signal transduction,GO:0090630~activation of GTPase activity,	GO:0005634~nucleus,GO:0005737~cytoplasm,	GO:0005096~GTPase activator activity,GO:0005515~protein binding,GO:0046982~protein heterodimerization activity,
Q6IE21	Q6IE21	Otud6a	1.2994	1.4574	412620	0.460621	0.00923134	0.00923134	Not significant	Others	Otud6a Hin6	protein K11-linked deubiquitination [GO:0035871]; protein K27-linked deubiquitination [GO:1990167]; protein K29-linked deubiquitination [GO:0035523]; protein K33-linked deubiquitination [GO:1990168]		thiol-dependent ubiquitin-specific protease activity [GO:0004843]		GO:0006508~proteolysis,GO:0035523~protein K29-linked deubiquitination,GO:0035871~protein K11-linked deubiquitination,GO:1990167~protein K27-linked deubiquitination,GO:1990168~protein K33-linked deubiquitination,		GO:0004843~thiol-dependent ubiquitin-specific protease activity,GO:0008233~peptidase activity,GO:0008234~cysteine-type peptidase activity,GO:0016787~hydrolase activity,GO:0036459~thiol-dependent ubiquitinyl hydrolase activity,
Q6IE82	Q6IE82	Jade3	1.0329	1.0435	665130	0.0540656	0.193898	0.193898	Not significant	Others	Jade3 Kiaa0215 Phf16	histone H3 acetylation [GO:0043966]; histone H4-K12 acetylation [GO:0043983]; histone H4-K5 acetylation [GO:0043981]; histone H4-K8 acetylation [GO:0043982]	histone acetyltransferase complex [GO:0000123]	metal ion binding [GO:0046872]		GO:0043966~histone H3 acetylation,GO:0043981~histone H4-K5 acetylation,GO:0043982~histone H4-K8 acetylation,GO:0043983~histone H4-K12 acetylation,	GO:0000123~histone acetyltransferase complex,	GO:0008270~zinc ion binding,GO:0046872~metal ion binding,
Q6IQX8	Q6IQX8	Znf219	0.91945	0.93174	659580	-0.111579	0.0496132	0.0496132	Not significant	Others	Znf219 Zfp219	cell differentiation [GO:0030154]; limb bud formation [GO:0060174]; negative regulation of transcription, DNA-templated [GO:0045892]; negative regulation of transcription by RNA polymerase II [GO:0000122]; positive regulation of chondrocyte differentiation [GO:0032332]; positive regulation of transcription by RNA polymerase II [GO:0045944]; regulation of transcription, DNA-templated [GO:0006355]; transcription, DNA-templated [GO:0006351]	nucleoplasm [GO:0005654]; nucleus [GO:0005634]	DNA binding [GO:0003677]; DNA-binding transcription factor activity [GO:0003700]; DNA-binding transcription repressor activity, RNA polymerase II-specific [GO:0001227]; metal ion binding [GO:0046872]; RNA polymerase II cis-regulatory region sequence-specific DNA binding [GO:0000978]	SUBCELLULAR LOCATION: Nucleus {ECO:0000269|PubMed:20940257}.	GO:0000122~negative regulation of transcription from RNA polymerase II promoter,GO:0006351~transcription, DNA-templated,GO:0006355~regulation of transcription, DNA-templated,GO:0006366~transcription from RNA polymerase II promoter,GO:0007165~signal transduction,GO:0007275~multicellular organism development,GO:0032332~positive regulation of chondrocyte differentiation,GO:0045892~negative regulation of transcription, DNA-templated,GO:0045944~positive regulation of transcription from RNA polymerase II promoter,GO:0060174~limb bud formation,	GO:0005634~nucleus,	GO:0000978~RNA polymerase II core promoter proximal region sequence-specific DNA binding,GO:0001078~transcriptional repressor activity, RNA polymerase II core promoter proximal region sequence-specific binding,GO:0003677~DNA binding,GO:0003700~transcription factor activity, sequence-specific DNA binding,GO:0043565~sequence-specific DNA binding,GO:0044212~transcription regulatory region DNA binding,GO:0046872~metal ion binding,
Q6IQY5	Q6IQY5-2;Q6IQY5	Cep70	1.5794	0.96249	56373	0.30211	0.298132	0.298132	Not significant	Others	Cep70	cilium assembly [GO:0060271]; regulation of microtubule cytoskeleton organization [GO:0070507]	centrosome [GO:0005813]; cytoplasm [GO:0005737]	gamma-tubulin binding [GO:0043015]; identical protein binding [GO:0042802]	SUBCELLULAR LOCATION: Cytoplasm, cytoskeleton, microtubule organizing center, centrosome {ECO:0000250}.		GO:0005654~nucleoplasm,GO:0005737~cytoplasm,GO:0005813~centrosome,GO:0005856~cytoskeleton,GO:0031965~nuclear membrane,	GO:0042802~identical protein binding,
Q6IR34	Q6IR34-2;Q6IR34-3;Q6IR34;Q6IR34-5;Q6IR34-4;Q8VDU0	Gpsm1	0.81387	1.0794	26737	-0.0934501	0.544077	0.544077	Not significant	Others	Gpsm1 Ags3 C10a	cell differentiation [GO:0030154]; negative regulation of GTPase activity [GO:0034260]; negative regulation of guanyl-nucleotide exchange factor activity [GO:1905098]; nervous system development [GO:0007399]; positive regulation of macroautophagy [GO:0016239]; regulation of G protein-coupled receptor signaling pathway [GO:0008277]	cytosol [GO:0005829]; endoplasmic reticulum membrane [GO:0005789]; Golgi membrane [GO:0000139]; nucleoplasm [GO:0005654]; plasma membrane [GO:0005886]; protein-containing complex [GO:0032991]	GDP-dissociation inhibitor activity [GO:0005092]; G-protein alpha-subunit binding [GO:0001965]	SUBCELLULAR LOCATION: Cytoplasm, cytosol. Endoplasmic reticulum membrane; Peripheral membrane protein; Cytoplasmic side. Golgi apparatus membrane {ECO:0000250}; Peripheral membrane protein {ECO:0000250}; Cytoplasmic side {ECO:0000250}. Cell membrane {ECO:0000250}; Peripheral membrane protein {ECO:0000250}; Cytoplasmic side {ECO:0000250}.	GO:0007275~multicellular organism development,GO:0007399~nervous system development,GO:0008277~regulation of G-protein coupled receptor protein signaling pathway,GO:0030154~cell differentiation,	GO:0000139~Golgi membrane,GO:0005737~cytoplasm,GO:0005783~endoplasmic reticulum,GO:0005789~endoplasmic reticulum membrane,GO:0005794~Golgi apparatus,GO:0005829~cytosol,GO:0005886~plasma membrane,GO:0016020~membrane,	GO:0001965~G-protein alpha-subunit binding,GO:0005092~GDP-dissociation inhibitor activity,GO:0005515~protein binding,GO:0030695~GTPase regulator activity,
Q6IRU2	Q6IRU2	Tpm4	1.2211	1.204	16558000	0.278008	0.0060697	0.0060697	Not significant	Others	Tpm4	actin filament organization [GO:0007015]; muscle contraction [GO:0006936]	actin cytoskeleton [GO:0015629]; actin filament [GO:0005884]; cortical cytoskeleton [GO:0030863]; cytoplasm [GO:0005737]; podosome [GO:0002102]; stress fiber [GO:0001725]	actin filament binding [GO:0051015]; identical protein binding [GO:0042802]; metal ion binding [GO:0046872]; protein heterodimerization activity [GO:0046982]; protein homodimerization activity [GO:0042803]	SUBCELLULAR LOCATION: Cytoplasm, cytoskeleton {ECO:0000250|UniProtKB:P09495}. Note=Associates with F-actin stress fibers. {ECO:0000250|UniProtKB:P09495}.	GO:0001649~osteoblast differentiation,	GO:0001725~stress fiber,GO:0002102~podosome,GO:0005737~cytoplasm,GO:0005856~cytoskeleton,GO:0005925~focal adhesion,GO:0016020~membrane,GO:0030863~cortical cytoskeleton,GO:0031941~filamentous actin,GO:0070062~extracellular exosome,	GO:0003779~actin binding,GO:0046872~metal ion binding,
Q6IRU5	Q6IRU5-2;Q6IRU5;Q6IRU5-3	Cltb	0.57278	0.51498	16374000	-0.880679	0.00168679	0.00168679	Not significant	Others	Cltb	clathrin coat assembly [GO:0048268]; clathrin-dependent endocytosis [GO:0072583]; intracellular protein transport [GO:0006886]	ciliary membrane [GO:0060170]; clathrin coat [GO:0030118]; clathrin coat of coated pit [GO:0030132]; clathrin coat of trans-Golgi network vesicle [GO:0030130]; clathrin vesicle coat [GO:0030125]; cytosol [GO:0005829]; intracellular membrane-bounded organelle [GO:0043231]; plasma membrane [GO:0005886]; postsynaptic endocytic zone cytoplasmic component [GO:0099631]; presynaptic endocytic zone membrane [GO:0098835]; synaptic vesicle membrane [GO:0030672]; trans-Golgi network [GO:0005802]	clathrin heavy chain binding [GO:0032050]; peptide binding [GO:0042277]; structural molecule activity [GO:0005198]	SUBCELLULAR LOCATION: Cytoplasmic vesicle membrane; Peripheral membrane protein; Cytoplasmic side. Membrane, coated pit; Peripheral membrane protein; Cytoplasmic side. Note=Cytoplasmic face of coated pits and vesicles.	GO:0006886~intracellular protein transport,GO:0016192~vesicle-mediated transport,GO:0072583~clathrin-mediated endocytosis,	GO:0005737~cytoplasm,GO:0005802~trans-Golgi network,GO:0005886~plasma membrane,GO:0005905~clathrin-coated pit,GO:0016020~membrane,GO:0030118~clathrin coat,GO:0030125~clathrin vesicle coat,GO:0030130~clathrin coat of trans-Golgi network vesicle,GO:0030132~clathrin coat of coated pit,GO:0031410~cytoplasmic vesicle,GO:0043231~intracellular membrane-bounded organelle,GO:0060170~ciliary membrane,	GO:0005198~structural molecule activity,GO:0032050~clathrin heavy chain binding,GO:0042277~peptide binding,
Q6IRU7	Q6IRU7	Cep78	0.7843	0.90682	108360	-0.245817	0.0588253	0.0588253	Not significant	Others	Cep78	cilium organization [GO:0044782]	centriole [GO:0005814]; centrosome [GO:0005813]; ciliary basal body [GO:0036064]; cytoplasm [GO:0005737]		SUBCELLULAR LOCATION: Cytoplasm, cytoskeleton, microtubule organizing center, centrosome {ECO:0000250|UniProtKB:Q5JTW2}. Cytoplasm, cytoskeleton, microtubule organizing center, centrosome, centriole {ECO:0000250|UniProtKB:Q5JTW2}. Cytoplasm, cytoskeleton, cilium basal body {ECO:0000250|UniProtKB:Q5JTW2}. Note=Mainly localizes at the centriolar wall, but also found in the pericentriolar material. Expressed in photoreceptor inner segment. {ECO:0000269|PubMed:27588452}.		GO:0005737~cytoplasm,GO:0005813~centrosome,GO:0005814~centriole,GO:0005856~cytoskeleton,
Q6J1H4	Q6J1H4;Q6J1H4-2	Utf1	0.17141	0.18178	23672000	-2.50211	5.52979e-05	5.52979e-05	Serum	Others	Utf1	positive regulation of transcription by RNA polymerase II [GO:0045944]	nucleus [GO:0005634]	HMG box domain binding [GO:0071837]; transcription coactivator activity [GO:0003713]	SUBCELLULAR LOCATION: Nucleus {ECO:0000305}.	GO:0006351~transcription, DNA-templated,GO:0006355~regulation of transcription, DNA-templated,GO:0008584~male gonad development,GO:0045944~positive regulation of transcription from RNA polymerase II promoter,	GO:0005634~nucleus,	GO:0003713~transcription coactivator activity,GO:0005515~protein binding,GO:0071837~HMG box domain binding,
Q6JPI3	Q6JPI3	Med13l	0.98908	0.97952	12926	-0.022847	0.518017	0.518017	Not significant	Others	Med13l Kiaa1025 Thrap2 Trap240l	regulation of transcription by RNA polymerase II [GO:0006357]; transcription by RNA polymerase II [GO:0006366]	mediator complex [GO:0016592]; nucleoplasm [GO:0005654]	transcription coregulator activity [GO:0003712]	SUBCELLULAR LOCATION: Nucleus {ECO:0000305}.	GO:0006351~transcription, DNA-templated,GO:0006355~regulation of transcription, DNA-templated,GO:0006357~regulation of transcription from RNA polymerase II promoter,GO:0006366~transcription from RNA polymerase II promoter,	GO:0005634~nucleus,GO:0005654~nucleoplasm,GO:0016592~mediator complex,	GO:0001104~RNA polymerase II transcription cofactor activity,
Q6KAQ7	Q6KAQ7;Q6KAQ7-2;Q6KAQ7-3	Zzz3	1.0452	1.1397	104510	0.126217	0.104127	0.104127	Not significant	Others	Zzz3		Ada2/Gcn5/Ada3 transcription activator complex [GO:0005671]; nucleolus [GO:0005730]; nucleoplasm [GO:0005654]	DNA binding [GO:0003677]; zinc ion binding [GO:0008270]	SUBCELLULAR LOCATION: Nucleus {ECO:0000255|PROSITE-ProRule:PRU00625}.	GO:0006351~transcription, DNA-templated,GO:0006355~regulation of transcription, DNA-templated,	GO:0005634~nucleus,GO:0005671~Ada2/Gcn5/Ada3 transcription activator complex,GO:0005730~nucleolus,	GO:0003677~DNA binding,GO:0008270~zinc ion binding,GO:0046872~metal ion binding,
Q6KAR6	Q6KAR6	Exoc3	0.97799	1.2429	575180	0.140801	0.323026	0.323026	Not significant	Others	Exoc3 Sec6l1	exocyst localization [GO:0051601]; exocytosis [GO:0006887]; protein transport [GO:0015031]	exocyst [GO:0000145]; Golgi apparatus [GO:0005794]; growth cone [GO:0030426]; midbody [GO:0030496]; perinuclear region of cytoplasm [GO:0048471]; presynaptic membrane [GO:0042734]; secretory granule membrane [GO:0030667]	SNARE binding [GO:0000149]	SUBCELLULAR LOCATION: Cytoplasm {ECO:0000250|UniProtKB:O54921}. Cytoplasm, perinuclear region {ECO:0000250|UniProtKB:O54921}. Cell projection, growth cone {ECO:0000250|UniProtKB:O54921}. Midbody {ECO:0000250|UniProtKB:O60645}. Golgi apparatus {ECO:0000250|UniProtKB:O60645}. Cell projection, neuron projection {ECO:0000250|UniProtKB:Q62825}. Note=Perinuclear in undifferentiated cells. Redistributes to growing neurites and growth cones during neuronal differentiation (By similarity). During mitosis, early recruitment to the midbody requires RALA, but not RALB, and EXOC2. In late stages of cytokinesis, localization to the midbody is RALB-dependent (By similarity). {ECO:0000250|UniProtKB:O54921, ECO:0000250|UniProtKB:O60645}.	GO:0006810~transport,GO:0006887~exocytosis,GO:0015031~protein transport,GO:0051601~exocyst localization,GO:0061024~membrane organization,GO:0098609~cell-cell adhesion,	GO:0000145~exocyst,GO:0005913~cell-cell adherens junction,GO:0030667~secretory granule membrane,	GO:0000149~SNARE binding,GO:0098641~cadherin binding involved in cell-cell adhesion,
Q6KCD5	Q6KCD5-2;Q6KCD5;Q6KCD5-4	Nipbl	1.201	1.2018	359820	0.264716	0.00646506	0.00646506	Not significant	Others	Nipbl Scc2	brain development [GO:0007420]; cellular protein localization [GO:0034613]; cellular response to DNA damage stimulus [GO:0006974]; cellular response to X-ray [GO:0071481]; cognition [GO:0050890]; cohesin loading [GO:0071921]; developmental growth [GO:0048589]; double-strand break repair [GO:0006302]; ear morphogenesis [GO:0042471]; embryonic cranial skeleton morphogenesis [GO:0048701]; embryonic digestive tract morphogenesis [GO:0048557]; embryonic forelimb morphogenesis [GO:0035115]; embryonic viscerocranium morphogenesis [GO:0048703]; establishment of mitotic sister chromatid cohesion [GO:0034087]; establishment of protein localization to chromatin [GO:0071169]; external genitalia morphogenesis [GO:0035261]; eye morphogenesis [GO:0048592]; face morphogenesis [GO:0060325]; fat cell differentiation [GO:0045444]; forelimb morphogenesis [GO:0035136]; gall bladder development [GO:0061010]; heart development [GO:0007507]; heart morphogenesis [GO:0003007]; maintenance of mitotic sister chromatid cohesion [GO:0034088]; mitotic chromosome condensation [GO:0007076]; mitotic sister chromatid cohesion [GO:0007064]; negative regulation of transcription, DNA-templated [GO:0045892]; negative regulation of transcription by RNA polymerase II [GO:0000122]; outflow tract morphogenesis [GO:0003151]; positive regulation of histone deacetylation [GO:0031065]; positive regulation of mitotic cohesin loading [GO:1905406]; positive regulation of multicellular organism growth [GO:0040018]; positive regulation of neuron migration [GO:2001224]; positive regulation of ossification [GO:0045778]; positive regulation of transcription by RNA polymerase II [GO:0045944]; rDNA condensation [GO:0070550]; regulation of developmental growth [GO:0048638]; regulation of embryonic development [GO:0045995]; regulation of hair cycle [GO:0042634]; regulation of transcription by RNA polymerase II [GO:0006357]; replication-born double-strand break repair via sister chromatid exchange [GO:1990414]; sensory perception of sound [GO:0007605]; stem cell population maintenance [GO:0019827]; transcriptional activation by promoter-enhancer looping [GO:0071733]; uterus morphogenesis [GO:0061038]	chromatin [GO:0000785]; cytosol [GO:0005829]; integrator complex [GO:0032039]; intracellular membrane-bounded organelle [GO:0043231]; nuclear chromatin [GO:0000790]; nuclear chromosome [GO:0000228]; nucleoplasm [GO:0005654]; nucleus [GO:0005634]; Scc2-Scc4 cohesin loading complex [GO:0090694]; SMC loading complex [GO:0032116]	chromatin binding [GO:0003682]; chromo shadow domain binding [GO:0070087]; histone deacetylase binding [GO:0042826]; mediator complex binding [GO:0036033]; protein C-terminus binding [GO:0008022]; protein N-terminus binding [GO:0047485]	SUBCELLULAR LOCATION: Nucleus {ECO:0000269|PubMed:23967866, ECO:0000269|PubMed:24287868, ECO:0000269|PubMed:28041881, ECO:0000269|PubMed:28914604}. Chromosome {ECO:0000269|PubMed:23967866, ECO:0000269|PubMed:24287868}.	GO:0000122~negative regulation of transcription from RNA polymerase II promoter,GO:0003007~heart morphogenesis,GO:0003151~outflow tract morphogenesis,GO:0006974~cellular response to DNA damage stimulus,GO:0007049~cell cycle,GO:0007064~mitotic sister chromatid cohesion,GO:0007420~brain development,GO:0007507~heart development,GO:0007605~sensory perception of sound,GO:0010468~regulation of gene expression,GO:0019827~stem cell population maintenance,GO:0031065~positive regulation of histone deacetylation,GO:0034088~maintenance of mitotic sister chromatid cohesion,GO:0034613~cellular protein localization,GO:0035115~embryonic forelimb morphogenesis,GO:0035136~forelimb morphogenesis,GO:0035261~external genitalia morphogenesis,GO:0040018~positive regulation of multicellular organism growth,GO:0042471~ear morphogenesis,GO:0042634~regulation of hair cycle,GO:0045444~fat cell differentiation,GO:0045778~positive regulation of ossification,GO:0045892~negative regulation of transcription, DNA-templated,GO:0045944~positive regulation of transcription from RNA polymerase II promoter,GO:0045995~regulation of embryonic development,GO:0048557~embryonic digestive tract morphogenesis,GO:0048589~developmental growth,GO:0048592~eye morphogenesis,GO:0048638~regulation of developmental growth,GO:0048701~embryonic cranial skeleton morphogenesis,GO:0048703~embryonic viscerocranium morphogenesis,GO:0050890~cognition,GO:0060325~face morphogenesis,GO:0061010~gall bladder development,GO:0061038~uterus morphogenesis,GO:0071481~cellular response to X-ray,	GO:0000785~chromatin,GO:0005634~nucleus,GO:0032116~SMC loading complex,GO:0070062~extracellular exosome,	GO:0003682~chromatin binding,GO:0008022~protein C-terminus binding,GO:0036033~mediator complex binding,GO:0042826~histone deacetylase binding,GO:0047485~protein N-terminus binding,GO:0070087~chromo shadow domain binding,
Q6L8S8	Q6L8S8	B4galnt3	1.3408	1.1056	30078	0.283962	0.0727317	0.0727317	Not significant	Others	B4galnt3		Golgi apparatus [GO:0005794]; Golgi cisterna membrane [GO:0032580]; integral component of membrane [GO:0016021]; intracellular membrane-bounded organelle [GO:0043231]	acetylgalactosaminyltransferase activity [GO:0008376]; N-acetyl-beta-glucosaminyl-glycoprotein 4-beta-N-acetylgalactosaminyltransferase activity [GO:0033842]	SUBCELLULAR LOCATION: Golgi apparatus, Golgi stack membrane; Single-pass type II membrane protein. Note=Localizes to apical Golgi. {ECO:0000250}.		GO:0005794~Golgi apparatus,GO:0016020~membrane,GO:0016021~integral component of membrane,GO:0032580~Golgi cisterna membrane,	GO:0008376~acetylgalactosaminyltransferase activity,GO:0016740~transferase activity,GO:0033842~N-acetyl-beta-glucosaminyl-glycoprotein 4-beta-N-acetylgalactosaminyltransferase activity,
Q6NS45	Q6NS45-2;Q6NS45-3;Q6NS45	Ccdc66	1.2271	1.2883	14948	0.330361	0.00644789	0.00644789	Not significant	Others	Ccdc66	cilium assembly [GO:0060271]; detection of light stimulus involved in visual perception [GO:0050908]; microtubule bundle formation [GO:0001578]; post-embryonic retina morphogenesis in camera-type eye [GO:0060060]; regulation of protein localization to cilium [GO:1903564]; retina homeostasis [GO:0001895]; retinal rod cell development [GO:0046548]	cell junction [GO:0030054]; centriolar satellite [GO:0034451]; centrosome [GO:0005813]; ciliary basal body [GO:0036064]; cilium [GO:0005929]; cytosol [GO:0005829]; Flemming body [GO:0090543]; microtubule [GO:0005874]; photoreceptor inner segment [GO:0001917]; photoreceptor outer segment [GO:0001750]	microtubule binding [GO:0008017]; protein homodimerization activity [GO:0042803]	SUBCELLULAR LOCATION: Cytoplasm, cytoskeleton, microtubule organizing center, centrosome {ECO:0000250|UniProtKB:A2RUB6}. Cytoplasm, cytoskeleton, microtubule organizing center, centrosome, centriolar satellite {ECO:0000250|UniProtKB:A2RUB6}. Cell projection, cilium {ECO:0000250|UniProtKB:A2RUB6}. Cytoplasm, cytoskeleton, cilium basal body {ECO:0000250|UniProtKB:A2RUB6}. Photoreceptor inner segment {ECO:0000269|PubMed:19777273}. Cell projection, cilium, photoreceptor outer segment {ECO:0000269|PubMed:19777273}. Note=Restricted to the centrosomes and the spindle microtubules during mitosis (By similarity). Enriched in the inner segment of the photoreceptor (PubMed:19777273). {ECO:0000250|UniProtKB:A2RUB6, ECO:0000269|PubMed:19777273}.	GO:0046548~retinal rod cell development,GO:0050908~detection of light stimulus involved in visual perception,GO:0060060~post-embryonic retina morphogenesis in camera-type eye,
Q6NS46	Q6NS46	Pdcd11	0.86522	0.86071	7276600	-0.212631	0.0109788	0.0109788	Not significant	RBP	Pdcd11 Alg4 Kiaa0185	mRNA processing [GO:0006397]; rRNA processing [GO:0006364]	cytosol [GO:0005829]; nucleolus [GO:0005730]; nucleus [GO:0005634]; small-subunit processome [GO:0032040]	RNA binding [GO:0003723]; transcription factor binding [GO:0008134]	SUBCELLULAR LOCATION: Nucleus, nucleolus {ECO:0000250}.	GO:0006364~rRNA processing,GO:0006396~RNA processing,GO:0006397~mRNA processing,	GO:0005634~nucleus,GO:0005730~nucleolus,GO:0005829~cytosol,GO:0032040~small-subunit processome,	GO:0003676~nucleic acid binding,GO:0003723~RNA binding,GO:0008134~transcription factor binding,GO:0044822~poly(A) RNA binding,
Q6NSQ7	Q6NSQ7	Ltv1	0.93537	0.90657	3877700	-0.11895	0.0516632	0.0516632	Not significant	Others	Ltv1	ribosomal small subunit biogenesis [GO:0042274]; ribosomal small subunit export from nucleus [GO:0000056]	cytosol [GO:0005829]; nucleoplasm [GO:0005654]; nucleus [GO:0005634]; preribosome, small subunit precursor [GO:0030688]			GO:0000056~ribosomal small subunit export from nucleus,GO:0042274~ribosomal small subunit biogenesis,	GO:0005634~nucleus,GO:0005654~nucleoplasm,GO:0005737~cytoplasm,GO:0030688~preribosome, small subunit precursor,GO:0031902~late endosome membrane,GO:0034448~EGO complex,
Q6NSR8	Q6NSR8	Npepl1	1.2415	1.2025	1935800	0.289061	0.00676384	0.00676384	Not significant	Others	Npepl1		cytoplasm [GO:0005737]	aminopeptidase activity [GO:0004177]; manganese ion binding [GO:0030145]; metalloexopeptidase activity [GO:0008235]		GO:0006508~proteolysis,GO:0019538~protein metabolic process,	GO:0005622~intracellular,GO:0005634~nucleus,GO:0005737~cytoplasm,	GO:0004177~aminopeptidase activity,GO:0008233~peptidase activity,GO:0008235~metalloexopeptidase activity,GO:0016787~hydrolase activity,GO:0030145~manganese ion binding,GO:0046872~metal ion binding,
Q6NV83	Q6NV83-3;Q6NV83-2;Q6NV83	U2surp	0.88798	0.88983	8385200	-0.1699	0.0184597	0.0184597	Not significant	RBP	U2surp Sr140	RNA processing [GO:0006396]	nucleoplasm [GO:0005654]; nucleus [GO:0005634]	RNA binding [GO:0003723]	SUBCELLULAR LOCATION: Nucleus {ECO:0000250}.	GO:0006396~RNA processing,	GO:0005634~nucleus,GO:0005654~nucleoplasm,	GO:0000166~nucleotide binding,GO:0003676~nucleic acid binding,GO:0003723~RNA binding,GO:0044822~poly(A) RNA binding,
Q6NVE8	Q6NVE8;Q6NVE8-2	Wdr44	1.2646	1.0931	2768400	0.233553	0.0659412	0.0659412	Not significant	Others	Wdr44	regulation of cell migration [GO:0030334]	cytosol [GO:0005829]; endosome membrane [GO:0010008]; Golgi apparatus [GO:0005794]; microtubule [GO:0005874]; perinuclear region of cytoplasm [GO:0048471]	Rab GTPase binding [GO:0017137]	SUBCELLULAR LOCATION: Cytoplasm, cytosol. Cytoplasm, perinuclear region. Endosome membrane. Golgi apparatus, trans-Golgi network. Note=Colocalized with RAB11 along microtubules oriented toward lamellipodia. {ECO:0000250}.	GO:0030334~regulation of cell migration,	GO:0005737~cytoplasm,GO:0005768~endosome,GO:0005794~Golgi apparatus,GO:0005829~cytosol,GO:0005874~microtubule,GO:0010008~endosome membrane,GO:0016020~membrane,GO:0048471~perinuclear region of cytoplasm,	GO:0017137~Rab GTPase binding,
Q6NVF0	Q6NVF0-2;Q6NVF0	Ocrl	2.1142	2.457	483140	1.1885	0.00157606	0.00157606	2iL	Others	Ocrl Ocrl1	cilium assembly [GO:0060271]; inositol phosphate dephosphorylation [GO:0046855]; in utero embryonic development [GO:0001701]; phosphatidylinositol dephosphorylation [GO:0046856]; regulation of GTPase activity [GO:0043087]; signal transduction [GO:0007165]	clathrin-coated pit [GO:0005905]; clathrin-coated vesicle [GO:0030136]; cytoplasm [GO:0005737]; early endosome [GO:0005769]; early endosome membrane [GO:0031901]; Golgi apparatus [GO:0005794]; membrane [GO:0016020]; nucleus [GO:0005634]; phagocytic vesicle membrane [GO:0030670]; photoreceptor outer segment [GO:0001750]; plasma membrane [GO:0005886]; trans-Golgi network [GO:0005802]	GTPase activator activity [GO:0005096]; inositol-1,3,4,5-tetrakisphosphate 5-phosphatase activity [GO:0052659]; inositol-1,4,5-trisphosphate 5-phosphatase activity [GO:0052658]; inositol phosphate phosphatase activity [GO:0052745]; inositol-polyphosphate 5-phosphatase activity [GO:0004445]; phosphatidylinositol-4,5-bisphosphate 5-phosphatase activity [GO:0004439]; Rac GTPase binding [GO:0048365]	SUBCELLULAR LOCATION: Cytoplasmic vesicle, phagosome membrane {ECO:0000250|UniProtKB:D3ZGS3}. Early endosome membrane {ECO:0000250|UniProtKB:Q01968}. Membrane, clathrin-coated pit {ECO:0000250|UniProtKB:Q01968}. Cell projection, cilium, photoreceptor outer segment {ECO:0000250|UniProtKB:Q01968}. Cell projection, cilium {ECO:0000250|UniProtKB:Q01968}. Cytoplasmic vesicle {ECO:0000250|UniProtKB:D3ZGS3}. Endosome {ECO:0000250|UniProtKB:Q01968}. Golgi apparatus, trans-Golgi network {ECO:0000250|UniProtKB:D3ZGS3}. Note=Also found on macropinosomes. {ECO:0000250|UniProtKB:Q01968}.	GO:0001701~in utero embryonic development,GO:0007165~signal transduction,GO:0030030~cell projection organization,GO:0042384~cilium assembly,GO:0043087~regulation of GTPase activity,GO:0046856~phosphatidylinositol dephosphorylation,GO:0060271~cilium morphogenesis,	GO:0001750~photoreceptor outer segment,GO:0005634~nucleus,GO:0005737~cytoplasm,GO:0005768~endosome,GO:0005769~early endosome,GO:0005794~Golgi apparatus,GO:0005802~trans-Golgi network,GO:0005886~plasma membrane,GO:0005905~clathrin-coated pit,GO:0005929~cilium,GO:0016020~membrane,GO:0030136~clathrin-coated vesicle,GO:0030670~phagocytic vesicle membrane,GO:0031410~cytoplasmic vesicle,GO:0031901~early endosome membrane,GO:0042995~cell projection,GO:0070062~extracellular exosome,	GO:0004439~phosphatidylinositol-4,5-bisphosphate 5-phosphatase activity,GO:0005096~GTPase activator activity,GO:0016787~hydrolase activity,GO:0048365~Rac GTPase binding,GO:0052745~inositol phosphate phosphatase activity,
Q6NVF4	Q6NVF4	Helb	0.81129	0.82443	1771700	-0.290121	0.00556594	0.00556594	Not significant	RBP	Helb	cellular response to DNA damage stimulus [GO:0006974]; DNA-dependent DNA replication [GO:0006261]; DNA replication [GO:0006260]; DNA replication, synthesis of RNA primer [GO:0006269]; negative regulation of double-strand break repair via homologous recombination [GO:2000042]; regulation of DNA double-strand break processing [GO:1903775]	cytoplasm [GO:0005737]; DNA replication factor A complex [GO:0005662]; nucleus [GO:0005634]; site of double-strand break [GO:0035861]	5'-3' DNA helicase activity [GO:0043139]; ATP binding [GO:0005524]; DNA helicase activity [GO:0003678]; protein-containing complex binding [GO:0044877]; RNA binding [GO:0003723]; single-stranded DNA helicase activity [GO:0017116]	SUBCELLULAR LOCATION: Nucleus {ECO:0000269|PubMed:26774285}. Cytoplasm {ECO:0000269|PubMed:26774285}. Chromosome {ECO:0000250|UniProtKB:Q8NG08}. Note=Predominantly nuclear. Phosphorylation at Ser-942 by CDK2 during the G1/S transition results in its nuclear export into the cytoplasm as cells approach and progress through S phase. Following DNA damage, recruited to sites of double-strand breaks by the RPA complex. {ECO:0000250|UniProtKB:Q8NG08}.	GO:0000398~mRNA splicing, via spliceosome,GO:0006260~DNA replication,GO:0006261~DNA-dependent DNA replication,GO:0006269~DNA replication, synthesis of RNA primer,GO:0006974~cellular response to DNA damage stimulus,GO:1903775~regulation of DNA double-strand break processing,GO:2000042~negative regulation of double-strand break repair via homologous recombination,	GO:0005634~nucleus,GO:0005658~alpha DNA polymerase:primase complex,GO:0005662~DNA replication factor A complex,GO:0005681~spliceosomal complex,GO:0005694~chromosome,GO:0005737~cytoplasm,GO:0035861~site of double-strand break,	GO:0000166~nucleotide binding,GO:0004003~ATP-dependent DNA helicase activity,GO:0004004~ATP-dependent RNA helicase activity,GO:0004386~helicase activity,GO:0005524~ATP binding,GO:0016787~hydrolase activity,GO:0017116~single-stranded DNA-dependent ATP-dependent DNA helicase activity,GO:0043141~ATP-dependent 5'-3' DNA helicase activity,GO:0044822~poly(A) RNA binding,
Q6NVF9	Q6NVF9	Cpsf6	1.0517	1.0059	7561900	0.0406051	0.361866	0.361866	Not significant	RBP	Cpsf6	messenger ribonucleoprotein complex assembly [GO:1990120]; mRNA alternative polyadenylation [GO:0110104]; mRNA processing [GO:0006397]; positive regulation of RNA export from nucleus [GO:0046833]; pre-mRNA cleavage required for polyadenylation [GO:0098789]; protein heterotetramerization [GO:0051290]; protein tetramerization [GO:0051262]	cytoplasm [GO:0005737]; interchromatin granule [GO:0035061]; mRNA cleavage and polyadenylation specificity factor complex [GO:0005847]; mRNA cleavage factor complex [GO:0005849]; nuclear speck [GO:0016607]; nucleoplasm [GO:0005654]; nucleus [GO:0005634]; paraspeckles [GO:0042382]; perichromatin fibrils [GO:0005726]; ribonucleoprotein complex [GO:1990904]	exon-exon junction complex binding [GO:1990448]; mRNA binding [GO:0003729]; ribosomal large subunit binding [GO:0043023]	SUBCELLULAR LOCATION: Nucleus {ECO:0000250|UniProtKB:Q16630}. Nucleus, nucleoplasm {ECO:0000250|UniProtKB:Q16630}. Nucleus speckle {ECO:0000250|UniProtKB:Q16630}. Cytoplasm {ECO:0000250|UniProtKB:Q16630}. Note=Shuttles between the nucleus and the cytoplasm in a transcription- and XPO1/CRM1-independent manner, most probably in complex with the cleavage factor Im complex (CFIm). Colocalizes with PSPC1 in punctate subnuclear structures often located adjacent to nuclear speckles, called paraspeckles, and corresponding to interchromatin granules-associated zones (IGAZs). Distribution in speckles and paraspeckles varies during the cell cycle. Associates at sites of active transcription on nascent perichromatin fibrils (PFs) and perichromatin granules. Nuclear import is mediated via interaction with TNPO3 independently of CPSF6 phosphorylation status. {ECO:0000250|UniProtKB:Q16630}.	GO:0006378~mRNA polyadenylation,GO:0006397~mRNA processing,GO:0051262~protein tetramerization,	GO:0005634~nucleus,GO:0005654~nucleoplasm,GO:0005849~mRNA cleavage factor complex,GO:0016020~membrane,GO:0030529~intracellular ribonucleoprotein complex,GO:0042382~paraspeckles,	GO:0000166~nucleotide binding,GO:0003676~nucleic acid binding,GO:0003723~RNA binding,GO:0003729~mRNA binding,GO:0044822~poly(A) RNA binding,
Q6NVG1	Q6NVG1	Lpcat4	0.88216	2.2668	102570	0.499885	0.350404	0.350404	Not significant	Others	Lpcat4 Agpat7 Aytl3	phospholipid biosynthetic process [GO:0008654]; phospholipid metabolic process [GO:0006644]	endoplasmic reticulum [GO:0005783]; endoplasmic reticulum membrane [GO:0005789]; integral component of membrane [GO:0016021]	1-acylglycerophosphocholine O-acyltransferase activity [GO:0047184]; 1-alkenylglycerophosphoethanolamine O-acyltransferase activity [GO:0047166]; 1-alkylglycerophosphocholine O-acetyltransferase activity [GO:0047192]; lysophospholipid acyltransferase activity [GO:0071617]	SUBCELLULAR LOCATION: Endoplasmic reticulum membrane {ECO:0000250}; Multi-pass membrane protein {ECO:0000250}.	GO:0006629~lipid metabolic process,GO:0006644~phospholipid metabolic process,GO:0008152~metabolic process,GO:0008654~phospholipid biosynthetic process,	GO:0005783~endoplasmic reticulum,GO:0005789~endoplasmic reticulum membrane,GO:0016020~membrane,GO:0016021~integral component of membrane,	GO:0016740~transferase activity,GO:0016746~transferase activity, transferring acyl groups,GO:0047166~1-alkenylglycerophosphoethanolamine O-acyltransferase activity,GO:0047184~1-acylglycerophosphocholine O-acyltransferase activity,GO:0047192~1-alkylglycerophosphocholine O-acetyltransferase activity,GO:0071617~lysophospholipid acyltransferase activity,
Q6NVG5	Q6NVG5	Mreg	1.4464	1.377	2128100	0.496998	0.00242552	0.00242552	Not significant	Others	Mreg Dsu Gm974 Wdt2	developmental pigmentation [GO:0048066]; melanocyte differentiation [GO:0030318]; melanosome localization [GO:0032400]; melanosome transport [GO:0032402]; minus-end-directed organelle transport along microtubule [GO:0072385]; phagosome maturation [GO:0090382]; pigmentation [GO:0043473]	apical plasma membrane [GO:0016324]; cell [GO:0005623]; cytoplasmic vesicle membrane [GO:0030659]; intrinsic component of organelle membrane [GO:0031300]; late endosome membrane [GO:0031902]; lysosomal membrane [GO:0005765]; melanosome [GO:0042470]; melanosome membrane [GO:0033162]; protein-containing complex [GO:0032991]	phosphatidylinositol binding [GO:0035091]	SUBCELLULAR LOCATION: Apical cell membrane {ECO:0000269|PubMed:17260955}; Peripheral membrane protein {ECO:0000269|PubMed:17260955}. Melanosome membrane {ECO:0000269|PubMed:22275436, ECO:0000269|PubMed:22940130}; Lipid-anchor {ECO:0000269|PubMed:22940130}. Lysosome membrane {ECO:0000269|PubMed:22940130, ECO:0000269|PubMed:30174147}; Lipid-anchor {ECO:0000269|PubMed:22940130}. Cytoplasmic vesicle membrane {ECO:0000269|PubMed:19240024}. Note=Localizes to the inner segment and basal outer segment of rods in the retina. {ECO:0000269|PubMed:17260955}.	GO:0030318~melanocyte differentiation,GO:0032402~melanosome transport,GO:0042640~anagen,GO:0043473~pigmentation,GO:0048066~developmental pigmentation,	GO:0005886~plasma membrane,GO:0016020~membrane,GO:0016324~apical plasma membrane,GO:0042470~melanosome,GO:0043234~protein complex,	GO:0005515~protein binding,
Q6NWW9	Q6NWW9	Fndc3b	2.3815	2.6773	55071	1.33632	0.000725319	0.000725319	2iL	RBP	Fndc3b Fad104 Kiaa4164 Ns5abp37	cell migration [GO:0016477]; negative regulation of osteoblast differentiation [GO:0045668]; positive regulation of fat cell differentiation [GO:0045600]; positive regulation of fibroblast proliferation [GO:0048146]; substrate adhesion-dependent cell spreading [GO:0034446]; type II pneumocyte differentiation [GO:0060510]	endoplasmic reticulum [GO:0005783]; integral component of membrane [GO:0016021]		SUBCELLULAR LOCATION: Membrane {ECO:0000250}; Single-pass membrane protein {ECO:0000250}.	GO:0016477~cell migration,GO:0034446~substrate adhesion-dependent cell spreading,GO:0045600~positive regulation of fat cell differentiation,GO:0045668~negative regulation of osteoblast differentiation,GO:0048146~positive regulation of fibroblast proliferation,GO:0060510~Type II pneumocyte differentiation,	GO:0005783~endoplasmic reticulum,GO:0016020~membrane,GO:0016021~integral component of membrane,	GO:0044822~poly(A) RNA binding,
Q6NXI6	Q6NXI6-2;Q6NXI6	Rprd2	0.98216	1.1037	234210	0.058189	0.427928	0.427928	Not significant	Others	Rprd2 Kiaa0460	mRNA 3'-end processing [GO:0031124]	RNA polymerase II, holoenzyme [GO:0016591]	RNA polymerase II complex binding [GO:0000993]			GO:0016591~DNA-directed RNA polymerase II, holoenzyme,
Q6NXJ0	Q6NXJ0	Wwc2	1.4803	1.5033	628540	0.577011	0.00104285	0.00104285	Not significant	Others	Wwc2 D8Ertd594e MNCb-4173	negative regulation of hippo signaling [GO:0035331]; negative regulation of organ growth [GO:0046621]; negative regulation of transcription by RNA polymerase II [GO:0000122]	cytosol [GO:0005829]	kinase binding [GO:0019900]; molecular adaptor activity [GO:0060090]		GO:0000122~negative regulation of transcription from RNA polymerase II promoter,GO:0035331~negative regulation of hippo signaling,GO:0046621~negative regulation of organ growth,	GO:0005829~cytosol,	GO:0019900~kinase binding,GO:0032947~protein complex scaffold,
Q6NXK2	Q6NXK2-2;Q6NXK2	Znf532	0.53539	0.51484	157680	-0.929571	0.000442083	0.000442083	Not significant	Others	Znf532 Kiaa1629 Zfp532		nucleus [GO:0005634]	DNA binding [GO:0003677]; metal ion binding [GO:0046872]	SUBCELLULAR LOCATION: Nucleus {ECO:0000305}.	GO:0006351~transcription, DNA-templated,GO:0006355~regulation of transcription, DNA-templated,	GO:0005634~nucleus,	GO:0003676~nucleic acid binding,GO:0003677~DNA binding,GO:0003700~transcription factor activity, sequence-specific DNA binding,GO:0043565~sequence-specific DNA binding,GO:0044212~transcription regulatory region DNA binding,GO:0046872~metal ion binding,
Q6NXM2	Q6NXM2	Rcbtb1	0.54811	0.74468	83743	-0.646385	0.0312604	0.0312604	Not significant	Others	Rcbtb1	cell cycle [GO:0007049]; chromatin organization [GO:0006325]	cytoplasm [GO:0005737]; nucleus [GO:0005634]		SUBCELLULAR LOCATION: Nucleus {ECO:0000305}.	GO:0006351~transcription, DNA-templated,GO:0006355~regulation of transcription, DNA-templated,GO:0007049~cell cycle,GO:0016569~covalent chromatin modification,	GO:0005634~nucleus,GO:0005737~cytoplasm,
Q6NXN1	Q6NXN1;Q6NXN1-2	Szrd1	0.96837	0.88205	1279400	-0.113719	0.138412	0.138412	Not significant	Others	Szrd1 D4Ertd22e
Q6NXW6	Q6NXW6	Rad17	0.88381	0.87553	391490	-0.184982	0.0154912	0.0154912	Not significant	Others	Rad17	cellular response to DNA damage stimulus [GO:0006974]; DNA damage checkpoint [GO:0000077]; DNA repair [GO:0006281]; mitotic cell cycle checkpoint [GO:0007093]; mitotic DNA replication checkpoint [GO:0033314]; multicellular organism development [GO:0007275]; negative regulation of DNA replication [GO:0008156]; regulation of phosphorylation [GO:0042325]	chromosome, telomeric region [GO:0000781]; nuclear chromatin [GO:0000790]; nucleolus [GO:0005730]; nucleoplasm [GO:0005654]; Rad17 RFC-like complex [GO:0031389]	ATP binding [GO:0005524]; chromatin binding [GO:0003682]; DNA clamp loader activity [GO:0003689]	SUBCELLULAR LOCATION: Nucleus {ECO:0000250}. Note=Phosphorylated form redistributes to discrete nuclear foci upon DNA damage. {ECO:0000250}.	GO:0000077~DNA damage checkpoint,GO:0006281~DNA repair,GO:0006974~cellular response to DNA damage stimulus,GO:0007049~cell cycle,GO:0007093~mitotic cell cycle checkpoint,GO:0007275~multicellular organism development,GO:0008156~negative regulation of DNA replication,GO:0033314~mitotic DNA replication checkpoint,GO:0042325~regulation of phosphorylation,	GO:0000781~chromosome, telomeric region,GO:0000790~nuclear chromatin,GO:0005634~nucleus,GO:0005654~nucleoplasm,GO:0005730~nucleolus,GO:0031389~Rad17 RFC-like complex,	GO:0000166~nucleotide binding,GO:0003682~chromatin binding,GO:0003689~DNA clamp loader activity,GO:0005524~ATP binding,
Q6NXY1	Q6NXY1;Q6NXY1-4	Tbc1d31	1.0521	1.1538	69670	0.139833	0.0925473	0.0925473	Not significant	Others	Tbc1d31 Wdr67		centrosome [GO:0005813]				GO:0005813~centrosome,
Q6NXY9	Q6NXY9;Q6NXY9-2	Polr3g	0.92423	0.88084	1889500	-0.148362	0.0408834	0.0408834	Not significant	Others	Polr3g	cell population proliferation [GO:0008283]; defense response to virus [GO:0051607]; innate immune response [GO:0045087]; positive regulation of innate immune response [GO:0045089]; positive regulation of interferon-beta production [GO:0032728]; transcription by RNA polymerase III [GO:0006383]	cytosol [GO:0005829]; nucleoplasm [GO:0005654]; nucleus [GO:0005634]; RNA polymerase III complex [GO:0005666]	DNA-directed 5'-3' RNA polymerase activity [GO:0003899]	SUBCELLULAR LOCATION: Nucleus {ECO:0000269|PubMed:21898682}. Cytoplasm {ECO:0000269|PubMed:21898682}. Note=In zygotes and the 2-cell stage embryos, mainly in the cytoplasm. Starts to localize to the nucleus in the 8-16 cell stage embryo and early blastocysts. {ECO:0000269|PubMed:21898682}.	GO:0002376~immune system process,GO:0006351~transcription, DNA-templated,GO:0006359~regulation of transcription from RNA polymerase III promoter,GO:0006384~transcription initiation from RNA polymerase III promoter,GO:0008283~cell proliferation,GO:0032728~positive regulation of interferon-beta production,GO:0045087~innate immune response,GO:0045089~positive regulation of innate immune response,GO:0051607~defense response to virus,	GO:0000790~nuclear chromatin,GO:0005634~nucleus,GO:0005666~DNA-directed RNA polymerase III complex,	GO:0001056~RNA polymerase III activity,
Q6NZB0	Q6NZB0	Dnajc8	0.98192	0.94257	22492000	-0.0558255	0.233219	0.233219	Not significant	Others	Dnajc8		cytosol [GO:0005829]; intercellular bridge [GO:0045171]; nucleoplasm [GO:0005654]; nucleus [GO:0005634]	Hsp70 protein binding [GO:0030544]	SUBCELLULAR LOCATION: Nucleus {ECO:0000250|UniProtKB:O75937}.		GO:0005654~nucleoplasm,GO:0005737~cytoplasm,GO:0045171~intercellular bridge,
Q6NZB1	Q6NZB1	Prmt6	1.0466	0.96365	816580	0.00614566	0.908759	0.908759	Not significant	Others	Prmt6 Hrmt1l6	cellular senescence [GO:0090398]; DNA repair [GO:0006281]; histone H3-R2 methylation [GO:0034970]; histone methylation [GO:0016571]; negative regulation of histone deacetylation [GO:0031064]; negative regulation of histone H3-K4 methylation [GO:0051572]; negative regulation of transcription, DNA-templated [GO:0045892]; negative regulation of transcription by RNA polymerase II [GO:0000122]; peptidyl-arginine methylation, to asymmetrical-dimethyl arginine [GO:0019919]; peptidyl-arginine N-methylation [GO:0035246]; regulation of mitochondrion organization [GO:0010821]; regulation of signal transduction by p53 class mediator [GO:1901796]	nucleolus [GO:0005730]; nucleoplasm [GO:0005654]; nucleus [GO:0005634]	chromatin binding [GO:0003682]; histone-arginine N-methyltransferase activity [GO:0008469]; histone binding [GO:0042393]; histone methyltransferase activity [GO:0042054]; histone methyltransferase activity (H2A-R3 specific) [GO:0070612]; histone methyltransferase activity (H3-R2 specific) [GO:0070611]; histone methyltransferase activity (H4-R3 specific) [GO:0044020]; protein-arginine N-methyltransferase activity [GO:0016274]; protein-arginine omega-N asymmetric methyltransferase activity [GO:0035242]; protein-arginine omega-N monomethyltransferase activity [GO:0035241]	SUBCELLULAR LOCATION: Nucleus {ECO:0000250|UniProtKB:Q96LA8}.	GO:0000122~negative regulation of transcription from RNA polymerase II promoter,GO:0006281~DNA repair,GO:0006351~transcription, DNA-templated,GO:0006355~regulation of transcription, DNA-templated,GO:0006479~protein methylation,GO:0006974~cellular response to DNA damage stimulus,GO:0016049~cell growth,GO:0016569~covalent chromatin modification,GO:0016571~histone methylation,GO:0019919~peptidyl-arginine methylation, to asymmetrical-dimethyl arginine,GO:0032259~methylation,GO:0034970~histone H3-R2 methylation,GO:0045892~negative regulation of transcription, DNA-templated,GO:0090398~cellular senescence,	GO:0005634~nucleus,GO:0005829~cytosol,	GO:0003682~chromatin binding,GO:0008168~methyltransferase activity,GO:0008469~histone-arginine N-methyltransferase activity,GO:0016274~protein-arginine N-methyltransferase activity,GO:0016740~transferase activity,GO:0035241~protein-arginine omega-N monomethyltransferase activity,GO:0035242~protein-arginine omega-N asymmetric methyltransferase activity,GO:0042054~histone methyltransferase activity,GO:0042393~histone binding,GO:0044020~histone methyltransferase activity (H4-R3 specific),GO:0070611~histone methyltransferase activity (H3-R2 specific),GO:0070612~histone methyltransferase activity (H2A-R3 specific),
Q6NZC7	Q6NZC7	Sec23ip	0.79956	0.81148	3038800	-0.312047	0.0046218	0.0046218	Not significant	RBP	Sec23ip	acrosome assembly [GO:0001675]; endoplasmic reticulum to Golgi vesicle-mediated transport [GO:0006888]; single fertilization [GO:0007338]; spermatid development [GO:0007286]	cis-Golgi network [GO:0005801]; COPII-coated ER to Golgi transport vesicle [GO:0030134]; cytoplasm [GO:0005737]; endoplasmic reticulum exit site [GO:0070971]; ER to Golgi transport vesicle membrane [GO:0012507]; Golgi apparatus [GO:0005794]; intracellular membrane-bounded organelle [GO:0043231]; perinuclear endoplasmic reticulum [GO:0097038]; perinuclear region of cytoplasm [GO:0048471]	metal ion binding [GO:0046872]; phospholipase activity [GO:0004620]	SUBCELLULAR LOCATION: Cytoplasmic vesicle, COPII-coated vesicle membrane {ECO:0000250}; Peripheral membrane protein {ECO:0000250}; Cytoplasmic side {ECO:0000250}. Endoplasmic reticulum {ECO:0000305}.	GO:0001675~acrosome assembly,GO:0006888~ER to Golgi vesicle-mediated transport,GO:0007030~Golgi organization,GO:0007286~spermatid development,GO:0007338~single fertilization,	GO:0005783~endoplasmic reticulum,GO:0005801~cis-Golgi network,GO:0012507~ER to Golgi transport vesicle membrane,GO:0016020~membrane,GO:0030134~ER to Golgi transport vesicle,GO:0031410~cytoplasmic vesicle,GO:0048471~perinuclear region of cytoplasm,GO:0070971~endoplasmic reticulum exit site,GO:0097038~perinuclear endoplasmic reticulum,	GO:0004620~phospholipase activity,GO:0044822~poly(A) RNA binding,GO:0046872~metal ion binding,
Q6NZF1	Q6NZF1	Zc3h11a	0.94774	0.90941	3129600	-0.107217	0.0735601	0.0735601	Not significant	RBP	Zc3h11a Kiaa0663	poly(A)+ mRNA export from nucleus [GO:0016973]		metal ion binding [GO:0046872]; mRNA binding [GO:0003729]		GO:0006810~transport,GO:0016973~poly(A)+ mRNA export from nucleus,GO:0051028~mRNA transport,	GO:0000346~transcription export complex,GO:0005622~intracellular,	GO:0044822~poly(A) RNA binding,GO:0046872~metal ion binding,
Q6NZJ6	Q6NZJ6;Q6NZJ6-2	Eif4g1	0.98242	0.99717	14994000	-0.0148384	0.670175	0.670175	Not significant	RBP	Eif4g1	behavioral fear response [GO:0001662]; cellular macromolecule biosynthetic process [GO:0034645]; cellular response to nutrient levels [GO:0031669]; energy homeostasis [GO:0097009]; negative regulation of autophagy [GO:0010507]; negative regulation of peptidyl-threonine phosphorylation [GO:0010801]; positive regulation of cell death [GO:0010942]; positive regulation of cell growth [GO:0030307]; positive regulation of cellular protein metabolic process [GO:0032270]; positive regulation of eukaryotic translation initiation factor 4F complex assembly [GO:1905537]; positive regulation of G1/S transition of mitotic cell cycle [GO:1900087]; positive regulation of miRNA mediated inhibition of translation [GO:1905618]; positive regulation of mRNA cap binding [GO:1905612]; positive regulation of neuron differentiation [GO:0045666]; positive regulation of peptidyl-serine phosphorylation [GO:0033138]; positive regulation of translation in response to endoplasmic reticulum stress [GO:0036493]; regulation of polysome binding [GO:1905696]; regulation of presynapse assembly [GO:1905606]; regulation of translational initiation [GO:0006446]; translation [GO:0006412]	cytoplasm [GO:0005737]; cytosol [GO:0005829]; eukaryotic translation initiation factor 4F complex [GO:0016281]; nucleus [GO:0005634]; polysome [GO:0005844]; postsynapse [GO:0098794]	ATP binding [GO:0005524]; eukaryotic initiation factor 4E binding [GO:0008190]; identical protein binding [GO:0042802]; mRNA binding [GO:0003729]; translation factor activity, RNA binding [GO:0008135]; translation initiation factor activity [GO:0003743]	SUBCELLULAR LOCATION: Cytoplasm, Stress granule {ECO:0000250|UniProtKB:Q04637}.	GO:0001662~behavioral fear response,GO:0006412~translation,GO:0006413~translational initiation,GO:0006417~regulation of translation,GO:0006446~regulation of translational initiation,GO:0045666~positive regulation of neuron differentiation,GO:0098609~cell-cell adhesion,	GO:0005737~cytoplasm,GO:0005913~cell-cell adherens junction,GO:0016020~membrane,GO:0016281~eukaryotic translation initiation factor 4F complex,	GO:0003723~RNA binding,GO:0003743~translation initiation factor activity,GO:0005515~protein binding,GO:0008190~eukaryotic initiation factor 4E binding,GO:0044822~poly(A) RNA binding,GO:0098641~cadherin binding involved in cell-cell adhesion,
Q6NZL0	Q6NZL0	Soga3	0.86732	1.0748	23271	-0.0506477	0.664018	0.664018	Not significant	Others	Soga3	regulation of autophagy [GO:0010506]	extracellular space [GO:0005615]; integral component of membrane [GO:0016021]		SUBCELLULAR LOCATION: Membrane {ECO:0000305}; Single-pass membrane protein {ECO:0000305}.	GO:0010506~regulation of autophagy,	GO:0005615~extracellular space,GO:0016020~membrane,GO:0016021~integral component of membrane,
Q6NZL6	Q6NZL6	Tonsl	1.1312	1.1158	258680	0.167966	0.0198996	0.0198996	Not significant	Others	Tonsl Ikbr Nfkbil2	double-strand break repair via homologous recombination [GO:0000724]; replication fork processing [GO:0031297]	cytoplasm [GO:0005737]; nuclear body [GO:0016604]; nuclear replication fork [GO:0043596]; nucleoplasm [GO:0005654]	histone binding [GO:0042393]	SUBCELLULAR LOCATION: Cytoplasm {ECO:0000250}. Nucleus {ECO:0000250}. Note=Mainly nuclear. Localizes to DNA damage sites, accumulates at stressed replication forks (By similarity). {ECO:0000250}.	GO:0000724~double-strand break repair via homologous recombination,GO:0031297~replication fork processing,	GO:0005654~nucleoplasm,GO:0005662~DNA replication factor A complex,GO:0005737~cytoplasm,GO:0035101~FACT complex,GO:0042555~MCM complex,GO:0043596~nuclear replication fork,	GO:0042393~histone binding,
Q6NZN0	Q6NZN0-5;Q6NZN0-3;Q6NZN0-4;Q6NZN0-2;Q6NZN0	Rbm26	1.1185	1.1129	4615200	0.157945	0.02197	0.02197	Not significant	RBP	Rbm26	mRNA processing [GO:0006397]; negative regulation of phosphatase activity [GO:0010923]; positive regulation of RNA export from nucleus [GO:0046833]	nucleus [GO:0005634]	metal ion binding [GO:0046872]; mRNA binding [GO:0003729]		GO:0006397~mRNA processing,GO:0010923~negative regulation of phosphatase activity,		GO:0000166~nucleotide binding,GO:0003676~nucleic acid binding,GO:0003723~RNA binding,GO:0044822~poly(A) RNA binding,GO:0046872~metal ion binding,
Q6NZN1	Q6NZN1;Q6NZN1-5;Q6NZN1-2;Q6NZN1-3;Q6NZN1-4	Pprc1	0.98673	1.0397	58550	0.0184473	0.671431	0.671431	Not significant	RBP	Pprc1 Kiaa0595	positive regulation of DNA-binding transcription factor activity [GO:0051091]; positive regulation of transcription by RNA polymerase II [GO:0045944]	nucleoplasm [GO:0005654]; nucleus [GO:0005634]	nuclear receptor transcription coactivator activity [GO:0030374]; RNA binding [GO:0003723]; transcription coregulator activity [GO:0003712]; transcription factor binding [GO:0008134]	SUBCELLULAR LOCATION: Nucleus {ECO:0000269|PubMed:11340167}. Note=Colocalizes with NRF1.	GO:0006351~transcription, DNA-templated,GO:0006355~regulation of transcription, DNA-templated,GO:0045944~positive regulation of transcription from RNA polymerase II promoter,GO:0051091~positive regulation of sequence-specific DNA binding transcription factor activity,	GO:0005634~nucleus,	GO:0000166~nucleotide binding,GO:0001104~RNA polymerase II transcription cofactor activity,GO:0003676~nucleic acid binding,GO:0003723~RNA binding,GO:0008134~transcription factor binding,GO:0030374~ligand-dependent nuclear receptor transcription coactivator activity,GO:0044822~poly(A) RNA binding,
Q6NZP1	Q6NZP1	Zranb3	1.276	1.651	95474	0.537484	0.0326877	0.0326877	Not significant	Others	Zranb3	cellular response to DNA damage stimulus [GO:0006974]; DNA repair [GO:0006281]; DNA rewinding [GO:0036292]; negative regulation of DNA recombination [GO:0045910]; replication fork processing [GO:0031297]; replication fork protection [GO:0048478]; response to UV [GO:0009411]	nuclear replication fork [GO:0043596]; nucleoplasm [GO:0005654]; nucleus [GO:0005634]	annealing helicase activity [GO:0036310]; ATP binding [GO:0005524]; DNA-dependent ATPase activity [GO:0008094]; DNA helicase activity [GO:0003678]; endodeoxyribonuclease activity [GO:0004520]; K63-linked polyubiquitin modification-dependent protein binding [GO:0070530]; metal ion binding [GO:0046872]	SUBCELLULAR LOCATION: Nucleus {ECO:0000250}. Chromosome {ECO:0000250}. Note=Following DNA damage, recruited to sites of DNA damage and stalled replication forks by polyubiquitinated PCNA. {ECO:0000250}.	GO:0006281~DNA repair,GO:0006974~cellular response to DNA damage stimulus,GO:0008152~metabolic process,GO:0009411~response to UV,GO:0031297~replication fork processing,GO:0036292~DNA rewinding,GO:0045910~negative regulation of DNA recombination,GO:0048478~replication fork protection,	GO:0005634~nucleus,GO:0005694~chromosome,GO:0043596~nuclear replication fork,	GO:0000166~nucleotide binding,GO:0003676~nucleic acid binding,GO:0003824~catalytic activity,GO:0004386~helicase activity,GO:0004518~nuclease activity,GO:0004519~endonuclease activity,GO:0004520~endodeoxyribonuclease activity,GO:0005524~ATP binding,GO:0008270~zinc ion binding,GO:0016787~hydrolase activity,GO:0036310~annealing helicase activity,GO:0046872~metal ion binding,GO:0070530~K63-linked polyubiquitin binding,
Q6NZP2	Q6NZP2	Gpbp1l1	0.95803	1.0407	107680	-0.00215151	0.967999	0.967999	Not significant	Others	Gpbp1l1	positive regulation of transcription, DNA-templated [GO:0045893]; regulation of transcription, DNA-templated [GO:0006355]; transcription, DNA-templated [GO:0006351]	nucleus [GO:0005634]	DNA binding [GO:0003677]; DNA-binding transcription factor activity [GO:0003700]	SUBCELLULAR LOCATION: Nucleus {ECO:0000305}.	GO:0006351~transcription, DNA-templated,GO:0006355~regulation of transcription, DNA-templated,GO:0045893~positive regulation of transcription, DNA-templated,	GO:0005634~nucleus,GO:0016021~integral component of membrane,	GO:0003677~DNA binding,GO:0003700~transcription factor activity, sequence-specific DNA binding,
Q6NZQ2	Q6NZQ2	Ddx31	1.0789	1.1314	1220400	0.143835	0.0433582	0.0433582	Not significant	RBP	Ddx31	ribosome biogenesis [GO:0042254]	Golgi apparatus [GO:0005794]; intracellular membrane-bounded organelle [GO:0043231]; nucleolus [GO:0005730]; nucleus [GO:0005634]	ATP binding [GO:0005524]; RNA binding [GO:0003723]; RNA helicase activity [GO:0003724]	SUBCELLULAR LOCATION: Nucleus, nucleolus {ECO:0000250|UniProtKB:Q9H8H2}. Note=Colocalized with NPM1 in the nucleoli. {ECO:0000250|UniProtKB:Q9H8H2}.	GO:0010501~RNA secondary structure unwinding,GO:0042254~ribosome biogenesis,	GO:0005634~nucleus,GO:0005730~nucleolus,GO:0005794~Golgi apparatus,GO:0043231~intracellular membrane-bounded organelle,	GO:0000166~nucleotide binding,GO:0003676~nucleic acid binding,GO:0003723~RNA binding,GO:0004004~ATP-dependent RNA helicase activity,GO:0004386~helicase activity,GO:0005524~ATP binding,GO:0016787~hydrolase activity,GO:0044822~poly(A) RNA binding,
Q6NZQ4	Q6NZQ4	Paxip1	1.076	1.159	433150	0.159279	0.053884	0.053884	Not significant	Others	Paxip1 Ptip	adipose tissue development [GO:0060612]; cellular response to DNA damage stimulus [GO:0006974]; chorion development [GO:0060717]; DNA damage response, signal transduction by p53 class mediator [GO:0030330]; DNA recombination [GO:0006310]; DNA repair [GO:0006281]; endothelial cell migration [GO:0043542]; histone H3-K4 methylation [GO:0051568]; negative regulation of DNA-binding transcription factor activity [GO:0043433]; positive regulation of histone acetylation [GO:0035066]; positive regulation of histone H3-K36 methylation [GO:0000416]; positive regulation of histone H3-K4 methylation [GO:0051571]; positive regulation of isotype switching [GO:0045830]; positive regulation of isotype switching to IgG isotypes [GO:0048304]; positive regulation of protein ubiquitination [GO:0031398]; positive regulation of response to DNA damage stimulus [GO:2001022]; positive regulation of transcription initiation from RNA polymerase II promoter [GO:0060261]; regulation of cell cycle G2/M phase transition [GO:1902749]; response to ionizing radiation [GO:0010212]; vasculogenesis [GO:0001570]	chromosome [GO:0005694]; histone methyltransferase complex [GO:0035097]; MLL3/4 complex [GO:0044666]; nuclear matrix [GO:0016363]; nucleoplasm [GO:0005654]; nucleus [GO:0005634]		SUBCELLULAR LOCATION: Nucleus matrix {ECO:0000269|PubMed:10908331, ECO:0000269|PubMed:19124460}. Chromosome {ECO:0000250|UniProtKB:Q6ZW49}. Note=Localizes to DNA damage foci upon ionizing radiation. {ECO:0000250|UniProtKB:Q6ZW49}.	GO:0000416~positive regulation of histone H3-K36 methylation,GO:0001570~vasculogenesis,GO:0006281~DNA repair,GO:0006310~DNA recombination,GO:0006351~transcription, DNA-templated,GO:0006355~regulation of transcription, DNA-templated,GO:0006974~cellular response to DNA damage stimulus,GO:0010212~response to ionizing radiation,GO:0030330~DNA damage response, signal transduction by p53 class mediator,GO:0031398~positive regulation of protein ubiquitination,GO:0035066~positive regulation of histone acetylation,GO:0043542~endothelial cell migration,GO:0045830~positive regulation of isotype switching,GO:0048304~positive regulation of isotype switching to IgG isotypes,GO:0051568~histone H3-K4 methylation,GO:0051571~positive regulation of histone H3-K4 methylation,GO:0060261~positive regulation of transcription initiation from RNA polymerase II promoter,GO:0060612~adipose tissue development,GO:0060717~chorion development,GO:1902749~regulation of cell cycle G2/M phase transition,GO:2001022~positive regulation of response to DNA damage stimulus,	GO:0005634~nucleus,GO:0005654~nucleoplasm,GO:0016363~nuclear matrix,GO:0035097~histone methyltransferase complex,GO:0044666~MLL3/4 complex,	GO:0005515~protein binding,
Q6NZQ6	Q6NZQ6-2;Q6NZQ6;Q6NZQ6-3	Znf740	0.91211	0.76331	216090	-0.26119	0.074642	0.074642	Not significant	Others	Znf740 Zfp740	positive regulation of transcription by RNA polymerase II [GO:0045944]	nucleoplasm [GO:0005654]	DNA-binding transcription factor activity [GO:0003700]; metal ion binding [GO:0046872]; transcription regulatory region DNA binding [GO:0044212]	SUBCELLULAR LOCATION: Nucleus {ECO:0000305}.	GO:0006351~transcription, DNA-templated,GO:0006355~regulation of transcription, DNA-templated,	GO:0005634~nucleus,	GO:0003676~nucleic acid binding,GO:0046872~metal ion binding,
Q6NZR2	Q6NZR2;Q6NZR2-2	Msantd2	0.72948	0.707	494100	-0.477639	0.00199079	0.00199079	Not significant	Others	Msantd2
Q6P069	Q6P069-2;Q6P069	Sri	0.98361	0.99374	3951900	-0.0164507	0.634178	0.634178	Not significant	Others	Sri	calcium ion transport [GO:0006816]; cytoplasmic sequestering of transcription factor [GO:0042994]; heart development [GO:0007507]; negative regulation of cardiac muscle contraction [GO:0055118]; negative regulation of heart rate [GO:0010459]; negative regulation of ryanodine-sensitive calcium-release channel activity [GO:0060315]; negative regulation of transcription regulatory region DNA binding [GO:2000678]; positive regulation of insulin secretion involved in cellular response to glucose stimulus [GO:0035774]; positive regulation of release of sequestered calcium ion into cytosol [GO:0051281]; regulation of calcium ion transport [GO:0051924]; regulation of cardiac muscle cell contraction [GO:0086004]; regulation of cell communication by electrical coupling involved in cardiac conduction [GO:1901844]; regulation of high voltage-gated calcium channel activity [GO:1901841]; regulation of relaxation of muscle [GO:1901077]	axon [GO:0030424]; axon terminus [GO:0043679]; cell [GO:0005623]; chromaffin granule membrane [GO:0042584]; cytosol [GO:0005829]; dendritic spine neck [GO:0044326]; endoplasmic reticulum membrane [GO:0005789]; extracellular exosome [GO:0070062]; membrane [GO:0016020]; mitochondrion [GO:0005739]; nucleoplasm [GO:0005654]; plasma membrane [GO:0005886]; sarcoplasmic reticulum membrane [GO:0033017]; smooth endoplasmic reticulum [GO:0005790]; T-tubule [GO:0030315]; vesicle [GO:0031982]; Z disc [GO:0030018]	calcium ion binding [GO:0005509]; identical protein binding [GO:0042802]; protease binding [GO:0002020]; protein heterodimerization activity [GO:0046982]; repressing transcription factor binding [GO:0070491]	SUBCELLULAR LOCATION: Cytoplasm {ECO:0000269|PubMed:12824171}. Sarcoplasmic reticulum membrane {ECO:0000269|PubMed:12824171}; Peripheral membrane protein {ECO:0000269|PubMed:12824171}; Cytoplasmic side {ECO:0000269|PubMed:12824171}. Note=Relocates to the sarcoplasmic reticulum membrane in response to elevated calcium levels.	GO:0006508~proteolysis,GO:0006816~calcium ion transport,GO:0007507~heart development,GO:0010459~negative regulation of heart rate,GO:0035774~positive regulation of insulin secretion involved in cellular response to glucose stimulus,GO:0042994~cytoplasmic sequestering of transcription factor,GO:0051281~positive regulation of release of sequestered calcium ion into cytosol,GO:0051924~regulation of calcium ion transport,GO:0060315~negative regulation of ryanodine-sensitive calcium-release channel activity,GO:0086004~regulation of cardiac muscle cell contraction,GO:1901077~regulation of relaxation of muscle,GO:1901841~regulation of high voltage-gated calcium channel activity,GO:1901844~regulation of cell communication by electrical coupling involved in cardiac conduction,GO:2000678~negative regulation of transcription regulatory region DNA binding,	GO:0005622~intracellular,GO:0005654~nucleoplasm,GO:0005737~cytoplasm,GO:0005739~mitochondrion,GO:0005789~endoplasmic reticulum membrane,GO:0005790~smooth endoplasmic reticulum,GO:0005829~cytosol,GO:0005886~plasma membrane,GO:0016020~membrane,GO:0016529~sarcoplasmic reticulum,GO:0030018~Z disc,GO:0030315~T-tubule,GO:0030424~axon,GO:0031982~vesicle,GO:0033017~sarcoplasmic reticulum membrane,GO:0042584~chromaffin granule membrane,GO:0043679~axon terminus,GO:0044326~dendritic spine neck,GO:0070062~extracellular exosome,	GO:0002020~protease binding,GO:0004198~calcium-dependent cysteine-type endopeptidase activity,GO:0005509~calcium ion binding,GO:0005515~protein binding,GO:0046872~metal ion binding,GO:0046982~protein heterodimerization activity,GO:0070491~repressing transcription factor binding,
Q6P073	Q6P073	Ube2j2	0.95346	0.95595	572110	-0.0668743	0.132552	0.132552	Not significant	Others	Ube2j2 Ncube2	protein polyubiquitination [GO:0000209]; response to unfolded protein [GO:0006986]; ubiquitin-dependent ERAD pathway [GO:0030433]	endoplasmic reticulum [GO:0005783]; endoplasmic reticulum membrane [GO:0005789]; integral component of membrane [GO:0016021]; ubiquitin ligase complex [GO:0000151]	ATP binding [GO:0005524]; ubiquitin conjugating enzyme activity [GO:0061631]; ubiquitin protein ligase binding [GO:0031625]	SUBCELLULAR LOCATION: Endoplasmic reticulum membrane {ECO:0000269|PubMed:11278356, ECO:0000269|PubMed:12082160}; Single-pass type IV membrane protein {ECO:0000269|PubMed:11278356, ECO:0000269|PubMed:12082160}.	GO:0000209~protein polyubiquitination,GO:0006986~response to unfolded protein,GO:0030433~ER-associated ubiquitin-dependent protein catabolic process,GO:1903955~positive regulation of protein targeting to mitochondrion,	GO:0000151~ubiquitin ligase complex,GO:0005783~endoplasmic reticulum,GO:0005789~endoplasmic reticulum membrane,GO:0016020~membrane,GO:0016021~integral component of membrane,	GO:0000166~nucleotide binding,GO:0005524~ATP binding,GO:0016740~transferase activity,GO:0031625~ubiquitin protein ligase binding,GO:0061630~ubiquitin protein ligase activity,GO:0061631~ubiquitin conjugating enzyme activity,
Q6P0X2	Q6P0X2;Q6P0X2-2	Znf511	0.87273	0.83442	632770	-0.228774	0.0144536	0.0144536	Not significant	Others	Znf511 Zfp511		nucleus [GO:0005634]	DNA binding [GO:0003677]; metal ion binding [GO:0046872]	SUBCELLULAR LOCATION: Nucleus {ECO:0000250}.	GO:0006351~transcription, DNA-templated,GO:0006355~regulation of transcription, DNA-templated,	GO:0005634~nucleus,	GO:0003677~DNA binding,GO:0046872~metal ion binding,
Q6P1B1	Q6P1B1	Xpnpep1	1.058	1.0971	8717900	0.107517	0.068272	0.068272	Not significant	Others	Xpnpep1	bradykinin catabolic process [GO:0010815]; proteolysis [GO:0006508]	cytoplasm [GO:0005737]; cytosol [GO:0005829]	aminopeptidase activity [GO:0004177]; manganese ion binding [GO:0030145]; metalloaminopeptidase activity [GO:0070006]; protein homodimerization activity [GO:0042803]	SUBCELLULAR LOCATION: Cytoplasm {ECO:0000250}.	GO:0006508~proteolysis,GO:0010815~bradykinin catabolic process,	GO:0005737~cytoplasm,GO:0005829~cytosol,GO:0070062~extracellular exosome,	GO:0004177~aminopeptidase activity,GO:0008233~peptidase activity,GO:0008237~metallopeptidase activity,GO:0016787~hydrolase activity,GO:0030145~manganese ion binding,GO:0042803~protein homodimerization activity,GO:0046872~metal ion binding,GO:0070006~metalloaminopeptidase activity,
Q6P1D7	Q6P1D7	Slx4	1.472	1.5067	12807	0.574585	0.0011413	0.0011413	Not significant	Others	Slx4 Btbd12	DNA double-strand break processing involved in repair via single-strand annealing [GO:0010792]; DNA repair [GO:0006281]; DNA replication [GO:0006260]; double-strand break repair via homologous recombination [GO:0000724]; interstrand cross-link repair [GO:0036297]; meiotic DNA double-strand break processing [GO:0000706]; negative regulation of telomere maintenance via telomere lengthening [GO:1904357]; nucleotide-excision repair [GO:0006289]; positive regulation of t-circle formation [GO:1904431]; resolution of meiotic recombination intermediates [GO:0000712]; response to intra-S DNA damage checkpoint signaling [GO:0072429]; t-circle formation [GO:0090656]; telomeric D-loop disassembly [GO:0061820]	cell junction [GO:0030054]; chromosome, telomeric region [GO:0000781]; cytosol [GO:0005829]; ERCC4-ERCC1 complex [GO:0070522]; Holliday junction resolvase complex [GO:0048476]; nuclear chromatin [GO:0000790]; nuclear chromosome, telomeric region [GO:0000784]; nucleoplasm [GO:0005654]; Slx1-Slx4 complex [GO:0033557]	3'-flap endonuclease activity [GO:0048257]; 5'-flap endonuclease activity [GO:0017108]; crossover junction endodeoxyribonuclease activity [GO:0008821]; enzyme activator activity [GO:0008047]; metal ion binding [GO:0046872]	SUBCELLULAR LOCATION: Nucleus {ECO:0000250}. Note=Localizes to sites of DNA damage. {ECO:0000250}.	GO:0000706~meiotic DNA double-strand break processing,GO:0000712~resolution of meiotic recombination intermediates,GO:0000724~double-strand break repair via homologous recombination,GO:0006260~DNA replication,GO:0006281~DNA repair,GO:0006289~nucleotide-excision repair,GO:0006310~DNA recombination,GO:0006974~cellular response to DNA damage stimulus,GO:0010792~DNA double-strand break processing involved in repair via single-strand annealing,GO:0036297~interstrand cross-link repair,GO:0072429~response to intra-S DNA damage checkpoint signaling,GO:0090656~t-circle formation,GO:1904431~positive regulation of t-circle formation,	GO:0000784~nuclear chromosome, telomeric region,GO:0000790~nuclear chromatin,GO:0005634~nucleus,GO:0005654~nucleoplasm,GO:0005737~cytoplasm,GO:0030054~cell junction,GO:0033557~Slx1-Slx4 complex,GO:0048476~Holliday junction resolvase complex,GO:0070522~ERCC4-ERCC1 complex,	GO:0008047~enzyme activator activity,GO:0008821~crossover junction endodeoxyribonuclease activity,GO:0017108~5'-flap endonuclease activity,GO:0048257~3'-flap endonuclease activity,
Q6P1F6	Q6P1F6	Ppp2r2a	0.98732	0.93352	5279000	-0.0588288	0.253333	0.253333	Not significant	Others	Ppp2r2a	peptidyl-serine dephosphorylation [GO:0070262]; protein dephosphorylation [GO:0006470]; response to morphine [GO:0043278]	cytosol [GO:0005829]; glutamatergic synapse [GO:0098978]; protein phosphatase type 2A complex [GO:0000159]; synapse [GO:0045202]	protein-containing complex binding [GO:0044877]; protein phosphatase 2A binding [GO:0051721]; protein phosphatase regulator activity [GO:0019888]; tau protein binding [GO:0048156]		GO:0000278~mitotic cell cycle,GO:0006470~protein dephosphorylation,GO:0032502~developmental process,GO:0043278~response to morphine,GO:0070262~peptidyl-serine dephosphorylation,	GO:0000159~protein phosphatase type 2A complex,GO:0005829~cytosol,	GO:0004722~protein serine/threonine phosphatase activity,GO:0008601~protein phosphatase type 2A regulator activity,GO:0019888~protein phosphatase regulator activity,GO:0032403~protein complex binding,GO:0048156~tau protein binding,GO:0051721~protein phosphatase 2A binding,
Q6P1G0	Q6P1G0	Heatr6	0.82852	0.66154	141860	-0.433746	0.0397936	0.0397936	Not significant	RBP	Heatr6							GO:0044822~poly(A) RNA binding,
Q6P1G2	Q6P1G2-2;Q6P1G2	Kdm2b	2.0296	2.0252	122150	1.01963	0.000242462	0.000242462	2iL	RBP	Kdm2b Fbl10 Fbxl10 Jhdm1b Kiaa3014	embryonic camera-type eye morphogenesis [GO:0048596]; forebrain development [GO:0030900]; fourth ventricle development [GO:0021592]; hindbrain development [GO:0030902]; histone H2A monoubiquitination [GO:0035518]; histone H3-K36 demethylation [GO:0070544]; initiation of neural tube closure [GO:0021993]; lateral ventricle development [GO:0021670]; midbrain development [GO:0030901]; midbrain-hindbrain boundary morphogenesis [GO:0021555]; negative regulation of neural precursor cell proliferation [GO:2000178]; negative regulation of neuron apoptotic process [GO:0043524]; negative regulation of transcription by RNA polymerase II [GO:0000122]; positive regulation of cell growth [GO:0030307]; positive regulation of stem cell population maintenance [GO:1902459]; spermatogenesis [GO:0007283]; third ventricle development [GO:0021678]	chromosome [GO:0005694]; nucleolus [GO:0005730]; nucleus [GO:0005634]; PcG protein complex [GO:0031519]	histone demethylase activity [GO:0032452]; histone demethylase activity (H3-K36 specific) [GO:0051864]; RNA polymerase II cis-regulatory region sequence-specific DNA binding [GO:0000978]; rRNA binding [GO:0019843]; unmethylated CpG binding [GO:0045322]; zinc ion binding [GO:0008270]	SUBCELLULAR LOCATION: Nucleus, nucleolus {ECO:0000250|UniProtKB:Q8NHM5}. Nucleus {ECO:0000250|UniProtKB:Q8NHM5}. Chromosome {ECO:0000250|UniProtKB:Q8NHM5}.	GO:0000122~negative regulation of transcription from RNA polymerase II promoter,GO:0006351~transcription, DNA-templated,GO:0006355~regulation of transcription, DNA-templated,GO:0007283~spermatogenesis,GO:0016569~covalent chromatin modification,GO:0021555~midbrain-hindbrain boundary morphogenesis,GO:0021592~fourth ventricle development,GO:0021670~lateral ventricle development,GO:0021678~third ventricle development,GO:0021993~initiation of neural tube closure,GO:0030307~positive regulation of cell growth,GO:0030900~forebrain development,GO:0030901~midbrain development,GO:0030902~hindbrain development,GO:0035518~histone H2A monoubiquitination,GO:0043524~negative regulation of neuron apoptotic process,GO:0048596~embryonic camera-type eye morphogenesis,GO:0055114~oxidation-reduction process,GO:0070544~histone H3-K36 demethylation,GO:1902459~positive regulation of stem cell population maintenance,GO:2000178~negative regulation of neural precursor cell proliferation,	GO:0005634~nucleus,GO:0005730~nucleolus,GO:0031519~PcG protein complex,	GO:0000979~RNA polymerase II core promoter sequence-specific DNA binding,GO:0003677~DNA binding,GO:0003723~RNA binding,GO:0008270~zinc ion binding,GO:0016491~oxidoreductase activity,GO:0019843~rRNA binding,GO:0032452~histone demethylase activity,GO:0046872~metal ion binding,GO:0051213~dioxygenase activity,GO:0051864~histone demethylase activity (H3-K36 specific),
Q6P1H6	Q6P1H6;Q6P1H6-2;Q6P1H6-3;Q6P1H6-4	Ankle2	0.96102	0.9751	646230	-0.0468698	0.244907	0.244907	Not significant	Others	Ankle2 D5Ertd585e Kiaa0692 Lem4	cell division [GO:0051301]; central nervous system development [GO:0007417]; mitotic nuclear envelope reassembly [GO:0007084]; negative regulation of apoptotic process [GO:0043066]; negative regulation of phosphorylation [GO:0042326]; positive regulation of protein dephosphorylation [GO:0035307]	endoplasmic reticulum [GO:0005783]; integral component of endoplasmic reticulum membrane [GO:0030176]	protein phosphatase 2A binding [GO:0051721]	SUBCELLULAR LOCATION: Endoplasmic reticulum membrane {ECO:0000250}; Single-pass type III membrane protein {ECO:0000250}.	GO:0007049~cell cycle,GO:0007067~mitotic nuclear division,GO:0007084~mitotic nuclear envelope reassembly,GO:0007417~central nervous system development,GO:0035307~positive regulation of protein dephosphorylation,GO:0042326~negative regulation of phosphorylation,GO:0043066~negative regulation of apoptotic process,GO:0051301~cell division,	GO:0005783~endoplasmic reticulum,GO:0016020~membrane,GO:0016021~integral component of membrane,GO:0030176~integral component of endoplasmic reticulum membrane,	GO:0051721~protein phosphatase 2A binding,
Q6P2B1	Q6P2B1;Q6P2B1-2;Q6P2B1-3	Tnpo3	0.79416	0.83634	866400	-0.295168	0.00891058	0.00891058	Not significant	Others	Tnpo3	protein import into nucleus [GO:0006606]	annulate lamellae [GO:0005642]; cytoplasm [GO:0005737]; intracellular membrane-bounded organelle [GO:0043231]; nuclear envelope [GO:0005635]	identical protein binding [GO:0042802]; Ran GTPase binding [GO:0008536]	SUBCELLULAR LOCATION: Nucleus envelope {ECO:0000250|UniProtKB:Q9Y5L0}. Cytoplasm {ECO:0000250|UniProtKB:Q9Y5L0}. Note=Localizes to the nuclear envelope and annulate lamellae, which consists in stacks of endoplasmic reticulum membranes containing a high density of nuclear pores. {ECO:0000250|UniProtKB:Q9Y5L0}.	GO:0006606~protein import into nucleus,GO:0006810~transport,GO:0015031~protein transport,GO:0035048~splicing factor protein import into nucleus,	GO:0005634~nucleus,GO:0005737~cytoplasm,GO:0031965~nuclear membrane,GO:0043231~intracellular membrane-bounded organelle,	GO:0008139~nuclear localization sequence binding,GO:0008565~protein transporter activity,GO:0042802~identical protein binding,
Q6P2K6	Q6P2K6;Q6P2K6-2	Ppp4r3a	0.9222	0.94755	4385000	-0.0972872	0.0748891	0.0748891	Not significant	Others	Ppp4r3a Kiaa2010 Pp4r3a Smek1	positive regulation of gluconeogenesis [GO:0045722]; protein dephosphorylation [GO:0006470]	cytoplasm [GO:0005737]; cytosol [GO:0005829]; microtubule organizing center [GO:0005815]; nuclear speck [GO:0016607]; nucleoplasm [GO:0005654]; nucleus [GO:0005634]; protein phosphatase 4 complex [GO:0030289]		SUBCELLULAR LOCATION: Cytoplasm {ECO:0000250}. Cytoplasm, cytoskeleton, microtubule organizing center, centrosome {ECO:0000250}. Nucleus {ECO:0000250}. Note=In interphase localized in the cytoplasm and in the nucleus (with higher levels). During metaphase located in pericentriolar regions (By similarity). {ECO:0000250}.	GO:0006470~protein dephosphorylation,GO:0045722~positive regulation of gluconeogenesis,	GO:0005634~nucleus,GO:0005737~cytoplasm,GO:0005815~microtubule organizing center,GO:0005856~cytoskeleton,GO:0030289~protein phosphatase 4 complex,	GO:0005515~protein binding,
Q6P2L6	Q6P2L6-4;Q6P2L6-2;Q6P2L6	Nsd3	0.95312	1.1486	14596	0.0653031	0.535076	0.535076	Not significant	Others	Nsd3 Whsc1l1	histone methylation [GO:0016571]; negative regulation of transcription, DNA-templated [GO:0045892]; positive regulation of histone H3-K36 trimethylation [GO:2001255]; positive regulation of transcription, DNA-templated [GO:0045893]; regulation of transcription, DNA-templated [GO:0006355]	chromatin [GO:0000785]; nucleus [GO:0005634]	histone-lysine N-methyltransferase activity [GO:0018024]; histone methyltransferase activity (H3-K27 specific) [GO:0046976]; histone methyltransferase activity (H3-K36 specific) [GO:0046975]; histone methyltransferase activity (H3-K4 specific) [GO:0042800]; metal ion binding [GO:0046872]; transcription coactivator activity [GO:0003713]	SUBCELLULAR LOCATION: Nucleus {ECO:0000250}. Chromosome {ECO:0000250}.	GO:0006351~transcription, DNA-templated,GO:0006355~regulation of transcription, DNA-templated,GO:0016569~covalent chromatin modification,GO:0016571~histone methylation,GO:0032259~methylation,GO:0045892~negative regulation of transcription, DNA-templated,GO:0070734~histone H3-K27 methylation,	GO:0005634~nucleus,GO:0005694~chromosome,	GO:0008168~methyltransferase activity,GO:0008270~zinc ion binding,GO:0016740~transferase activity,GO:0018024~histone-lysine N-methyltransferase activity,GO:0042800~histone methyltransferase activity (H3-K4 specific),GO:0046872~metal ion binding,GO:0046976~histone methyltransferase activity (H3-K27 specific),
Q6P2L7	Q6P2L7;Q6P2L7-3;Q6P2L7-2	Casc4	0.86071	0.85454	1461100	-0.22159	0.0100231	0.0100231	Not significant	Others	Casc4		Golgi apparatus [GO:0005794]; integral component of membrane [GO:0016021]		SUBCELLULAR LOCATION: Membrane {ECO:0000305}; Single-pass type II membrane protein {ECO:0000305}.		GO:0005794~Golgi apparatus,GO:0016020~membrane,GO:0016021~integral component of membrane,
Q6P3A8	Q6P3A8-2;Q6P3A8	Bckdhb	1.1215	1.0671	10215000	0.129563	0.0562317	0.0562317	Not significant	Others	Bckdhb	branched-chain amino acid catabolic process [GO:0009083]; cellular amino acid catabolic process [GO:0009063]; response to nutrient [GO:0007584]	mitochondrial alpha-ketoglutarate dehydrogenase complex [GO:0005947]; mitochondrial inner membrane [GO:0005743]; mitochondrion [GO:0005739]; nucleolus [GO:0005730]	3-methyl-2-oxobutanoate dehydrogenase (2-methylpropanoyl-transferring) activity [GO:0003863]; alpha-ketoacid dehydrogenase activity [GO:0003826]; protein-containing complex binding [GO:0044877]	SUBCELLULAR LOCATION: Mitochondrion matrix.	GO:0008152~metabolic process,GO:0009063~cellular amino acid catabolic process,GO:0009083~branched-chain amino acid catabolic process,GO:0055114~oxidation-reduction process,	GO:0005739~mitochondrion,GO:0005743~mitochondrial inner membrane,GO:0005947~mitochondrial alpha-ketoglutarate dehydrogenase complex,	GO:0003824~catalytic activity,GO:0003826~alpha-ketoacid dehydrogenase activity,GO:0003863~3-methyl-2-oxobutanoate dehydrogenase (2-methylpropanoyl-transferring) activity,GO:0016491~oxidoreductase activity,GO:0032403~protein complex binding,
Q6P3B2	Q6P3B2	Ubald1	0.52292	0.65074	324390	-0.777592	0.00976072	0.00976072	Not significant	Others	Ubald1 Fam100a
Q6P3Y5	Q6P3Y5-3;Q6P3Y5;Q6P3Y5-2	Znf280c	1.3908	1.3664	735900	0.463147	0.00181924	0.00181924	Not significant	Others	Znf280c Kiaa1584 Suhw3 Zfp280c	regulation of transcription, DNA-templated [GO:0006355]	nucleus [GO:0005634]	DNA binding [GO:0003677]; DNA-binding transcription factor activity [GO:0003700]; metal ion binding [GO:0046872]	SUBCELLULAR LOCATION: Nucleus {ECO:0000305}.	GO:0006351~transcription, DNA-templated,GO:0006355~regulation of transcription, DNA-templated,GO:0007411~axon guidance,GO:0045892~negative regulation of transcription, DNA-templated,	GO:0005634~nucleus,	GO:0001227~transcriptional repressor activity, RNA polymerase II transcription regulatory region sequence-specific binding,GO:0003677~DNA binding,GO:0046872~metal ion binding,
Q6P3Z3	Q6P3Z3-2;Q6P3Z3	Thap4	1.1242	1.3383	127230	0.29465	0.0558396	0.0558396	Not significant	Others	Thap4			DNA binding [GO:0003677]; heme binding [GO:0020037]; identical protein binding [GO:0042802]; metal ion binding [GO:0046872]				GO:0003676~nucleic acid binding,GO:0003677~DNA binding,GO:0046872~metal ion binding,
Q6P4S6	Q6P4S6;Q6P4S6-2	Sik3	0.64382	0.67539	505340	-0.600739	0.00149392	0.00149392	Not significant	Others	Sik3 Kiaa0999 Qsk	cartilage development involved in endochondral bone morphogenesis [GO:0060351]; endochondral ossification [GO:0001958]; intracellular signal transduction [GO:0035556]; limb morphogenesis [GO:0035108]; microtubule cytoskeleton organization [GO:0000226]; multicellular organism growth [GO:0035264]; positive regulation of TORC1 signaling [GO:1904263]; positive regulation of TORC2 signaling [GO:1904515]; protein phosphorylation [GO:0006468]; regulation of protein localization [GO:0032880]; skeletal system morphogenesis [GO:0048705]	cytoplasm [GO:0005737]	ATP binding [GO:0005524]; magnesium ion binding [GO:0000287]; protein serine/threonine kinase activity [GO:0004674]; tau-protein kinase activity [GO:0050321]	SUBCELLULAR LOCATION: Cytoplasm {ECO:0000269|PubMed:22318228}. Note=Locates to punctate structures within the cytoplasm on binding to YWHAZ. {ECO:0000250|UniProtKB:Q9Y2K2}.	GO:0001958~endochondral ossification,GO:0006468~protein phosphorylation,GO:0010906~regulation of glucose metabolic process,GO:0016310~phosphorylation,GO:0032880~regulation of protein localization,GO:0035108~limb morphogenesis,GO:0035264~multicellular organism growth,GO:0048705~skeletal system morphogenesis,GO:0060351~cartilage development involved in endochondral bone morphogenesis,	GO:0005737~cytoplasm,	GO:0000166~nucleotide binding,GO:0000287~magnesium ion binding,GO:0004672~protein kinase activity,GO:0004674~protein serine/threonine kinase activity,GO:0005515~protein binding,GO:0005524~ATP binding,GO:0016301~kinase activity,GO:0016740~transferase activity,GO:0046872~metal ion binding,
Q6P4S8	Q6P4S8	Ints1	1.0746	1.0178	699050	0.0646269	0.21676	0.21676	Not significant	Others	Ints1	blastocyst growth [GO:0001832]; inner cell mass cell proliferation [GO:0001833]; negative regulation of apoptotic process [GO:0043066]; negative regulation of cysteine-type endopeptidase activity involved in apoptotic process [GO:0043154]; snRNA processing [GO:0016180]; U2 snRNA 3'-end processing [GO:0034474]	integral component of membrane [GO:0016021]; integrator complex [GO:0032039]; nuclear membrane [GO:0031965]; nucleus [GO:0005634]		SUBCELLULAR LOCATION: Nucleus membrane {ECO:0000305}; Single-pass membrane protein {ECO:0000305}.	GO:0001832~blastocyst growth,GO:0001833~inner cell mass cell proliferation,GO:0016180~snRNA processing,GO:0034474~U2 snRNA 3'-end processing,GO:0043066~negative regulation of apoptotic process,GO:0043154~negative regulation of cysteine-type endopeptidase activity involved in apoptotic process,	GO:0005634~nucleus,GO:0016020~membrane,GO:0016021~integral component of membrane,GO:0031965~nuclear membrane,GO:0032039~integrator complex,
Q6P4T0	Q6P4T0	Atg2a	0.92073	0.9823	224980	-0.0724572	0.205413	0.205413	Not significant	Others	Atg2a Kiaa0404	autophagosome assembly [GO:0000045]; autophagy of mitochondrion [GO:0000422]; autophagy of nucleus [GO:0044804]	cytosol [GO:0005829]; extrinsic component of membrane [GO:0019898]; intracellular membrane-bounded organelle [GO:0043231]; lipid droplet [GO:0005811]; nucleoplasm [GO:0005654]; phagophore assembly site [GO:0000407]; phagophore assembly site membrane [GO:0034045]		SUBCELLULAR LOCATION: Preautophagosomal structure membrane {ECO:0000250}; Peripheral membrane protein {ECO:0000250}. Lipid droplet {ECO:0000250}.	GO:0000045~autophagosome assembly,GO:0000422~mitophagy,GO:0006914~autophagy,GO:0044804~nucleophagy,	GO:0000407~pre-autophagosomal structure,GO:0005811~lipid particle,GO:0016020~membrane,GO:0019898~extrinsic component of membrane,GO:0034045~pre-autophagosomal structure membrane,
Q6P4T2	Q6P4T2	Snrnp200	1.0831	1.0759	10869000	0.110355	0.0491868	0.0491868	Not significant	RBP	Snrnp200 Kiaa0788	mRNA splicing, via spliceosome [GO:0000398]; spliceosome conformational change to release U4 (or U4atac) and U1 (or U11) [GO:0000388]	catalytic step 2 spliceosome [GO:0071013]; nucleoplasm [GO:0005654]; nucleus [GO:0005634]; spliceosomal complex [GO:0005681]; U2-type catalytic step 1 spliceosome [GO:0071006]; U2-type precatalytic spliceosome [GO:0071005]; U4/U6 x U5 tri-snRNP complex [GO:0046540]; U5 snRNP [GO:0005682]	ATP binding [GO:0005524]; helicase activity [GO:0004386]; identical protein binding [GO:0042802]; RNA binding [GO:0003723]; RNA helicase activity [GO:0003724]	SUBCELLULAR LOCATION: Nucleus {ECO:0000250|UniProtKB:O75643}.	GO:0000398~mRNA splicing, via spliceosome,GO:0001649~osteoblast differentiation,GO:0006397~mRNA processing,GO:0008380~RNA splicing,	GO:0005634~nucleus,GO:0005654~nucleoplasm,GO:0005681~spliceosomal complex,GO:0005682~U5 snRNP,GO:0016020~membrane,GO:0030529~intracellular ribonucleoprotein complex,GO:0071013~catalytic step 2 spliceosome,	GO:0000166~nucleotide binding,GO:0003676~nucleic acid binding,GO:0004004~ATP-dependent RNA helicase activity,GO:0004386~helicase activity,GO:0005524~ATP binding,GO:0008026~ATP-dependent helicase activity,GO:0016787~hydrolase activity,GO:0042802~identical protein binding,GO:0044822~poly(A) RNA binding,
Q6P542	Q6P542	Abcf1	0.8436	0.8361	8411200	-0.251811	0.00744892	0.00744892	Not significant	RBP	Abcf1	positive regulation of translation [GO:0045727]; translational initiation [GO:0006413]	cytoplasm [GO:0005737]; cytosol [GO:0005829]; nuclear envelope [GO:0005635]; nucleoplasm [GO:0005654]; polysomal ribosome [GO:0042788]; ribosome [GO:0005840]	ATPase activity [GO:0016887]; ATP binding [GO:0005524]; ribosome binding [GO:0043022]; translation activator activity [GO:0008494]	SUBCELLULAR LOCATION: Cytoplasm {ECO:0000250|UniProtKB:Q8NE71}. Nucleus, nucleoplasm {ECO:0000250|UniProtKB:Q8NE71}. Nucleus envelope {ECO:0000250|UniProtKB:Q8NE71}.	GO:0006413~translational initiation,GO:0045727~positive regulation of translation,	GO:0005634~nucleus,GO:0005635~nuclear envelope,GO:0005654~nucleoplasm,GO:0005737~cytoplasm,GO:0005840~ribosome,GO:0016020~membrane,GO:0042788~polysomal ribosome,	GO:0000166~nucleotide binding,GO:0005524~ATP binding,GO:0008494~translation activator activity,GO:0016887~ATPase activity,GO:0043022~ribosome binding,GO:0044822~poly(A) RNA binding,
Q6P549	Q6P549	Inppl1	0.83277	0.85004	990680	-0.249204	0.00835661	0.00835661	Not significant	Others	Inppl1 Ship2	actin filament organization [GO:0007015]; cell adhesion [GO:0007155]; cellular lipid metabolic process [GO:0044255]; endochondral ossification [GO:0001958]; endocytosis [GO:0006897]; glucose metabolic process [GO:0006006]; immune system process [GO:0002376]; inositol trisphosphate metabolic process [GO:0032957]; negative regulation of cell population proliferation [GO:0008285]; negative regulation of DNA replication [GO:0008156]; negative regulation of gene expression [GO:0010629]; negative regulation of insulin-like growth factor receptor signaling pathway [GO:0043569]; negative regulation of insulin receptor signaling pathway [GO:0046627]; negative regulation of MAP kinase activity [GO:0043407]; negative regulation of neuron projection development [GO:0010977]; negative regulation of platelet-derived growth factor receptor signaling pathway [GO:0010642]; phosphatidylinositol biosynthetic process [GO:0006661]; phosphatidylinositol dephosphorylation [GO:0046856]; post-embryonic development [GO:0009791]; response to insulin [GO:0032868]; ruffle assembly [GO:0097178]	cytoplasm [GO:0005737]; cytoskeleton [GO:0005856]; cytosol [GO:0005829]; filopodium [GO:0030175]; Golgi apparatus [GO:0005794]; lamellipodium [GO:0030027]; nuclear speck [GO:0016607]; nucleus [GO:0005634]; plasma membrane [GO:0005886]	actin binding [GO:0003779]; inositol-polyphosphate 5-phosphatase activity [GO:0004445]; phosphatidylinositol-3,4,5-trisphosphate binding [GO:0005547]; SH2 domain binding [GO:0042169]; SH3 domain binding [GO:0017124]	SUBCELLULAR LOCATION: Cytoplasm, cytosol {ECO:0000250|UniProtKB:Q9WVR3}. Cytoplasm, cytoskeleton {ECO:0000250}. Membrane {ECO:0000250|UniProtKB:Q9WVR3}; Peripheral membrane protein. Cell projection, filopodium {ECO:0000250|UniProtKB:O15357}. Cell projection, lamellipodium {ECO:0000250|UniProtKB:O15357}. Nucleus {ECO:0000250|UniProtKB:D7PF45}. Nucleus speckle {ECO:0000250|UniProtKB:D7PF45}. Note=Translocates to membrane ruffles when activated, translocation is probably due to different mechanisms depending on the stimulus and cell type. Partly translocated via its SH2 domain which mediates interaction with tyrosine phosphorylated receptors such as the FC-gamma-RIIB receptor (FCGR2B). Tyrosine phosphorylation may also participate in membrane localization. Insulin specifically stimulates its redistribution from the cytosol to the plasma membrane. Recruited to the membrane following M-CSF stimulation. In activated spreading platelets, localizes with actin at filopodia, lamellipodia and the central actin ring.	GO:0001958~endochondral ossification,GO:0002376~immune system process,GO:0006006~glucose metabolic process,GO:0006661~phosphatidylinositol biosynthetic process,GO:0006897~endocytosis,GO:0007015~actin filament organization,GO:0007155~cell adhesion,GO:0008156~negative regulation of DNA replication,GO:0008285~negative regulation of cell proliferation,GO:0009791~post-embryonic development,GO:0010629~negative regulation of gene expression,GO:0010642~negative regulation of platelet-derived growth factor receptor signaling pathway,GO:0010977~negative regulation of neuron projection development,GO:0032868~response to insulin,GO:0032957~inositol trisphosphate metabolic process,GO:0043407~negative regulation of MAP kinase activity,GO:0043569~negative regulation of insulin-like growth factor receptor signaling pathway,GO:0044255~cellular lipid metabolic process,GO:0046627~negative regulation of insulin receptor signaling pathway,GO:0046856~phosphatidylinositol dephosphorylation,GO:0097178~ruffle assembly,	GO:0005737~cytoplasm,GO:0005794~Golgi apparatus,GO:0005829~cytosol,GO:0005856~cytoskeleton,GO:0005886~plasma membrane,GO:0016020~membrane,GO:0030027~lamellipodium,GO:0030175~filopodium,GO:0042995~cell projection,	GO:0003779~actin binding,GO:0004445~inositol-polyphosphate 5-phosphatase activity,GO:0005515~protein binding,GO:0005547~phosphatidylinositol-3,4,5-trisphosphate binding,GO:0016787~hydrolase activity,GO:0017124~SH3 domain binding,GO:0042169~SH2 domain binding,
Q6P5B0	Q6P5B0	Rrp12	0.86093	0.82075	5394900	-0.250509	0.0122664	0.0122664	Not significant	RBP	Rrp12 Kiaa0690		cytosol [GO:0005829]; integral component of membrane [GO:0016021]; intracellular membrane-bounded organelle [GO:0043231]; nuclear membrane [GO:0031965]; nucleolus [GO:0005730]; plasma membrane [GO:0005886]		SUBCELLULAR LOCATION: Nucleus, nucleolus {ECO:0000250}. Nucleus membrane {ECO:0000250}; Single-pass membrane protein {ECO:0000250}.		GO:0005634~nucleus,GO:0005730~nucleolus,GO:0016020~membrane,GO:0016021~integral component of membrane,GO:0031965~nuclear membrane,	GO:0044822~poly(A) RNA binding,
Q6P5C5	Q6P5C5	Smug1	1.0277	0.93506	1850900	-0.028725	0.632309	0.632309	Not significant	Others	Smug1	base-excision repair [GO:0006284]; DNA repair [GO:0006281]	cytosol [GO:0005829]; fibrillar center [GO:0001650]; nucleolus [GO:0005730]; nucleoplasm [GO:0005654]	DNA N-glycosylase activity [GO:0019104]; oxidized base lesion DNA N-glycosylase activity [GO:0000702]; oxidized pyrimidine nucleobase lesion DNA N-glycosylase activity [GO:0000703]; single-stranded DNA binding [GO:0003697]; single-strand selective uracil DNA N-glycosylase activity [GO:0017065]; uracil DNA N-glycosylase activity [GO:0004844]	SUBCELLULAR LOCATION: Nucleus {ECO:0000250|UniProtKB:Q53HV7}.	GO:0006281~DNA repair,GO:0006284~base-excision repair,GO:0006974~cellular response to DNA damage stimulus,GO:0008152~metabolic process,	GO:0005634~nucleus,GO:0005730~nucleolus,GO:0031981~nuclear lumen,	GO:0000702~oxidized base lesion DNA N-glycosylase activity,GO:0000703~oxidized pyrimidine nucleobase lesion DNA N-glycosylase activity,GO:0003677~DNA binding,GO:0003697~single-stranded DNA binding,GO:0004844~uracil DNA N-glycosylase activity,GO:0016787~hydrolase activity,GO:0016798~hydrolase activity, acting on glycosyl bonds,GO:0017065~single-strand selective uracil DNA N-glycosylase activity,GO:0019104~DNA N-glycosylase activity,
Q6P5D3	Q6P5D3-2;Q6P5D3;Q6P5D3-3;Q6P5D3-4	Dhx57	1.2812	1.1397	46418	0.273075	0.0321504	0.0321504	Not significant	RBP	Dhx57			ATP binding [GO:0005524]; metal ion binding [GO:0046872]; RNA binding [GO:0003723]; RNA helicase activity [GO:0003724]		GO:0006396~RNA processing,	GO:0005634~nucleus,GO:0005739~mitochondrion,	GO:0000166~nucleotide binding,GO:0003676~nucleic acid binding,GO:0004004~ATP-dependent RNA helicase activity,GO:0004386~helicase activity,GO:0005524~ATP binding,GO:0016787~hydrolase activity,GO:0044822~poly(A) RNA binding,GO:0046872~metal ion binding,
Q6P5D4	Q6P5D4	Cep135	1.1475	1.2274	140200	0.24705	0.0178889	0.0178889	Not significant	Others	Cep135 Cep4 Kiaa0635	centriole-centriole cohesion [GO:0010457]; centriole replication [GO:0007099]; positive regulation of establishment of protein localization [GO:1904951]; positive regulation of non-motile cilium assembly [GO:1902857]	centriole [GO:0005814]; centrosome [GO:0005813]; cytoplasm [GO:0005737]	protein C-terminus binding [GO:0008022]	SUBCELLULAR LOCATION: Cytoplasm, cytoskeleton, microtubule organizing center, centrosome, centriole {ECO:0000269|PubMed:11781336}. Note=During centriole biogenesis, it is concentrated within the proximal lumen of both parental centrioles and procentrioles. {ECO:0000250|UniProtKB:Q66GS9}.	GO:0007099~centriole replication,GO:0010457~centriole-centriole cohesion,GO:1902857~positive regulation of nonmotile primary cilium assembly,	GO:0005737~cytoplasm,GO:0005813~centrosome,GO:0005814~centriole,GO:0005856~cytoskeleton,	GO:0008022~protein C-terminus binding,
Q6P5D8	Q6P5D8	Smchd1	1.0758	1.063	1387200	0.0967757	0.0665206	0.0665206	Not significant	Others	Smchd1 Kiaa0650	dosage compensation by inactivation of X chromosome [GO:0009048]; double-strand break repair [GO:0006302]; heterochromatin organization involved in chromatin silencing [GO:0070868]; inactivation of X chromosome by DNA methylation [GO:0060821]; inactivation of X chromosome by heterochromatin assembly [GO:0060820]; negative regulation of double-strand break repair via homologous recombination [GO:2000042]; nose development [GO:0043584]; positive regulation of DNA repair [GO:0045739]; positive regulation of double-strand break repair via nonhomologous end joining [GO:2001034]	Barr body [GO:0001740]; nuclear chromosome, telomeric region [GO:0000784]; site of double-strand break [GO:0035861]	ATPase activity [GO:0016887]; ATP binding [GO:0005524]; DNA binding [GO:0003677]; protein homodimerization activity [GO:0042803]	SUBCELLULAR LOCATION: Chromosome {ECO:0000269|PubMed:18425126, ECO:0000269|PubMed:26391951, ECO:0000269|PubMed:29887375}. Note=Recruited to inactivated chromosome X in females by Xist RNA (PubMed:29887375). Localizes at sites of DNA damage at double-strand breaks (DSBs) (By similarity). {ECO:0000250|UniProtKB:A6NHR9, ECO:0000269|PubMed:29887375}.	GO:0009048~dosage compensation by inactivation of X chromosome,GO:0051276~chromosome organization,GO:0060821~inactivation of X chromosome by DNA methylation,	GO:0000784~nuclear chromosome, telomeric region,GO:0001740~Barr body,GO:0005694~chromosome,	GO:0005524~ATP binding,
Q6P5E4	Q6P5E4	Uggt1	1.3879	1.4663	4764500	0.512542	0.00249883	0.00249883	Not significant	Others	Uggt1 Gt Ugcgl1 Uggt Ugt1 Ugtr	ER-associated misfolded protein catabolic process [GO:0071712]; protein N-linked glycosylation via asparagine [GO:0018279]	endoplasmic reticulum [GO:0005783]; endoplasmic reticulum-Golgi intermediate compartment [GO:0005793]; endoplasmic reticulum lumen [GO:0005788]; protein-containing complex [GO:0032991]	UDP-glucose:glycoprotein glucosyltransferase activity [GO:0003980]; unfolded protein binding [GO:0051082]	SUBCELLULAR LOCATION: Endoplasmic reticulum lumen {ECO:0000250|UniProtKB:Q9NYU2, ECO:0000255|PROSITE-ProRule:PRU10138}. Endoplasmic reticulum-Golgi intermediate compartment {ECO:0000255|PROSITE-ProRule:PRU10138}.	GO:0006486~protein glycosylation,GO:0018279~protein N-linked glycosylation via asparagine,GO:0030968~endoplasmic reticulum unfolded protein response,GO:0051084~'de novo' posttranslational protein folding,GO:0071712~ER-associated misfolded protein catabolic process,	GO:0005783~endoplasmic reticulum,GO:0005788~endoplasmic reticulum lumen,GO:0005793~endoplasmic reticulum-Golgi intermediate compartment,GO:0070062~extracellular exosome,	GO:0003980~UDP-glucose:glycoprotein glucosyltransferase activity,GO:0005515~protein binding,GO:0016740~transferase activity,GO:0016757~transferase activity, transferring glycosyl groups,GO:0051082~unfolded protein binding,
Q6P5E6	Q6P5E6;Q6P5E6-2	Gga2	1.0214	1.0277	3729200	0.0349836	0.347191	0.347191	Not significant	Others	Gga2 Kiaa1080	Golgi to plasma membrane protein transport [GO:0043001]; intracellular protein transport [GO:0006886]; protein localization to cell surface [GO:0034394]	clathrin-coated vesicle [GO:0030136]; early endosome membrane [GO:0031901]; Golgi apparatus [GO:0005794]; trans-Golgi network [GO:0005802]	ADP-ribosylation factor binding [GO:0030306]	SUBCELLULAR LOCATION: Golgi apparatus, trans-Golgi network membrane {ECO:0000250|UniProtKB:Q9UJY4}; Peripheral membrane protein {ECO:0000250|UniProtKB:Q9UJY4}. Endosome membrane {ECO:0000250|UniProtKB:Q9UJY4}; Peripheral membrane protein {ECO:0000250|UniProtKB:Q9UJY4}. Early endosome membrane {ECO:0000250|UniProtKB:Q9UJY4}; Peripheral membrane protein {ECO:0000250|UniProtKB:Q9UJY4}.	GO:0006810~transport,GO:0006886~intracellular protein transport,GO:0015031~protein transport,GO:0016192~vesicle-mediated transport,	GO:0005622~intracellular,GO:0005768~endosome,GO:0005794~Golgi apparatus,GO:0005802~trans-Golgi network,GO:0010008~endosome membrane,GO:0016020~membrane,GO:0030131~clathrin adaptor complex,GO:0030136~clathrin-coated vesicle,	GO:0030306~ADP-ribosylation factor binding,
Q6P5F6	Q6P5F6	Slc39a10	1.2818	1.2837	135800	0.35924	0.00309708	0.00309708	Not significant	Others	Slc39a10 Kiaa1265 Zip10	cellular zinc ion homeostasis [GO:0006882]; negative regulation of B cell apoptotic process [GO:0002903]; positive regulation of B cell proliferation [GO:0030890]; positive regulation of B cell receptor signaling pathway [GO:0050861]; positive regulation of protein tyrosine phosphatase activity [GO:1903615]; zinc ion import across plasma membrane [GO:0071578]	cell [GO:0005623]; integral component of plasma membrane [GO:0005887]; plasma membrane [GO:0005886]	zinc ion transmembrane transporter activity [GO:0005385]	SUBCELLULAR LOCATION: Membrane {ECO:0000305}; Multi-pass membrane protein {ECO:0000305}.	GO:0002903~negative regulation of B cell apoptotic process,GO:0006810~transport,GO:0006811~ion transport,GO:0006829~zinc II ion transport,GO:0006882~cellular zinc ion homeostasis,GO:0030001~metal ion transport,GO:0030890~positive regulation of B cell proliferation,GO:0050861~positive regulation of B cell receptor signaling pathway,GO:0055085~transmembrane transport,GO:0071578~zinc II ion transmembrane import,GO:1903615~positive regulation of protein tyrosine phosphatase activity,	GO:0005886~plasma membrane,GO:0005887~integral component of plasma membrane,GO:0016020~membrane,GO:0016021~integral component of membrane,	GO:0005385~zinc ion transmembrane transporter activity,GO:0046873~metal ion transmembrane transporter activity,
Q6P5F9	Q6P5F9	Xpo1	0.94012	0.98283	9895100	-0.0570347	0.234334	0.234334	Not significant	RBP	Xpo1 Crm1	mRNA transport [GO:0051028]; negative regulation of transcription by RNA polymerase II [GO:0000122]; nucleocytoplasmic transport [GO:0006913]; protein export from nucleus [GO:0006611]; protein localization to nucleus [GO:0034504]; regulation of centrosome duplication [GO:0010824]; regulation of protein catabolic process [GO:0042176]; regulation of protein export from nucleus [GO:0046825]; response to drug [GO:0042493]; ribosomal large subunit export from nucleus [GO:0000055]; ribosomal small subunit export from nucleus [GO:0000056]; ribosomal subunit export from nucleus [GO:0000054]; ribosome biogenesis [GO:0042254]	annulate lamellae [GO:0005642]; Cajal body [GO:0015030]; cytoplasm [GO:0005737]; cytosol [GO:0005829]; intracellular membrane-bounded organelle [GO:0043231]; kinetochore [GO:0000776]; nuclear membrane [GO:0031965]; nucleolus [GO:0005730]; nucleoplasm [GO:0005654]; nucleus [GO:0005634]; protein-containing complex [GO:0032991]; ribonucleoprotein complex [GO:1990904]	nuclear export signal receptor activity [GO:0005049]; protein domain specific binding [GO:0019904]; Ran GTPase binding [GO:0008536]; RNA binding [GO:0003723]	SUBCELLULAR LOCATION: Cytoplasm {ECO:0000250}. Nucleus, nucleoplasm {ECO:0000250}. Nucleus, Cajal body {ECO:0000250}. Nucleus, nucleolus {ECO:0000250}. Note=Located in the nucleoplasm, Cajal bodies and nucleoli. Shuttles between the nucleus/nucleolus and the cytoplasm (By similarity). {ECO:0000250}.	GO:0000055~ribosomal large subunit export from nucleus,GO:0000056~ribosomal small subunit export from nucleus,GO:0000122~negative regulation of transcription from RNA polymerase II promoter,GO:0006611~protein export from nucleus,GO:0006810~transport,GO:0006886~intracellular protein transport,GO:0010824~regulation of centrosome duplication,GO:0015031~protein transport,GO:0034504~protein localization to nucleus,GO:0042176~regulation of protein catabolic process,GO:0042493~response to drug,GO:0046825~regulation of protein export from nucleus,GO:0051028~mRNA transport,	GO:0000776~kinetochore,GO:0005634~nucleus,GO:0005642~annulate lamellae,GO:0005730~nucleolus,GO:0005737~cytoplasm,GO:0015030~Cajal body,GO:0016020~membrane,GO:0030529~intracellular ribonucleoprotein complex,GO:0031965~nuclear membrane,GO:0043231~intracellular membrane-bounded organelle,	GO:0003723~RNA binding,GO:0005049~nuclear export signal receptor activity,GO:0005487~nucleocytoplasmic transporter activity,GO:0005515~protein binding,GO:0008536~Ran GTPase binding,GO:0008565~protein transporter activity,GO:0019904~protein domain specific binding,
Q6P5G3	Q6P5G3-2;Q6P5G3	Mbtd1	0.76784	0.79853	281040	-0.352852	0.00468487	0.00468487	Not significant	Others	Mbtd1	chromatin organization [GO:0006325]; embryonic skeletal system development [GO:0048706]; regulation of transcription, DNA-templated [GO:0006355]	nucleus [GO:0005634]	methylated histone binding [GO:0035064]; zinc ion binding [GO:0008270]	SUBCELLULAR LOCATION: Nucleus {ECO:0000305}.	GO:0006351~transcription, DNA-templated,GO:0006355~regulation of transcription, DNA-templated,GO:0016569~covalent chromatin modification,GO:0048706~embryonic skeletal system development,	GO:0005634~nucleus,GO:0016021~integral component of membrane,	GO:0008270~zinc ion binding,GO:0046872~metal ion binding,
Q6P5G6	Q6P5G6	Ubxn7	0.94845	0.9683	2467500	-0.0614152	0.16691	0.16691	Not significant	Others	Ubxn7 Kiaa0794 Ubxd7		nuclear body [GO:0016604]; nucleoplasm [GO:0005654]; VCP-NPL4-UFD1 AAA ATPase complex [GO:0034098]	transcription factor binding [GO:0008134]; ubiquitin binding [GO:0043130]; ubiquitin protein ligase binding [GO:0031625]	SUBCELLULAR LOCATION: Nucleus {ECO:0000250|UniProtKB:O94888}.		GO:0005634~nucleus,GO:0005654~nucleoplasm,GO:0034098~VCP-NPL4-UFD1 AAA ATPase complex,	GO:0008134~transcription factor binding,GO:0031625~ubiquitin protein ligase binding,GO:0043130~ubiquitin binding,
Q6P5H2	Q6P5H2-2;Q6P5H2	Nes	1.9713	1.7321	352320	0.885835	0.00239063	0.00239063	Not significant	Others	Nes	brain development [GO:0007420]; cell projection morphogenesis [GO:0048858]; embryonic camera-type eye development [GO:0031076]; G2/M transition of mitotic cell cycle [GO:0000086]; negative regulation of catalytic activity [GO:0043086]; negative regulation of neuron apoptotic process [GO:0043524]; negative regulation of protein binding [GO:0032091]; nervous system development [GO:0007399]; positive regulation of intermediate filament depolymerization [GO:0030844]; positive regulation of neural precursor cell proliferation [GO:2000179]; stem cell proliferation [GO:0072089]	cytoplasm [GO:0005737]; intermediate filament [GO:0005882]	CCR5 chemokine receptor binding [GO:0031730]; intermediate filament binding [GO:0019215]		GO:0000086~G2/M transition of mitotic cell cycle,GO:0007275~multicellular organism development,GO:0007399~nervous system development,GO:0007420~brain development,GO:0030844~positive regulation of intermediate filament depolymerization,GO:0031076~embryonic camera-type eye development,GO:0032091~negative regulation of protein binding,GO:0043086~negative regulation of catalytic activity,GO:0043524~negative regulation of neuron apoptotic process,GO:0048858~cell projection morphogenesis,GO:0072089~stem cell proliferation,GO:2000179~positive regulation of neural precursor cell proliferation,	GO:0005737~cytoplasm,GO:0005882~intermediate filament,	GO:0005198~structural molecule activity,GO:0005515~protein binding,GO:0019215~intermediate filament binding,GO:0031730~CCR5 chemokine receptor binding,
Q6P6I6	Q6P6I6-2	Polr2m	1.0563	1.4721	35128	0.318448	0.153296	0.153296	Not significant	Others	Polr2m Grinl1a	maintenance of ER location [GO:0051685]	neuronal cell body [GO:0043025]; nuclear envelope [GO:0005635]; RNA polymerase II, holoenzyme [GO:0016591]	DNA-directed 5'-3' RNA polymerase activity [GO:0003899]	SUBCELLULAR LOCATION: Nucleus {ECO:0000250}.	GO:0006351~transcription, DNA-templated,GO:0035556~intracellular signal transduction,GO:0051685~maintenance of ER location,	GO:0005634~nucleus,GO:0005635~nuclear envelope,GO:0016591~DNA-directed RNA polymerase II, holoenzyme,GO:0043025~neuronal cell body,	GO:0003899~DNA-directed RNA polymerase activity,
Q6P6J0	Q6P6J0	Adat2	1.7295	1.749	1939800	0.798443	0.000456842	0.000456842	Not significant	Others	Adat2 Deadc1	tRNA wobble adenosine to inosine editing [GO:0002100]	tRNA-specific adenosine-34 deaminase complex [GO:0052718]	tRNA-specific adenosine-34 deaminase activity [GO:0052717]; zinc ion binding [GO:0008270]		GO:0002100~tRNA wobble adenosine to inosine editing,GO:0006400~tRNA modification,GO:0008033~tRNA processing,	GO:0052718~tRNA-specific adenosine-34 deaminase complex,	GO:0003824~catalytic activity,GO:0008251~tRNA-specific adenosine deaminase activity,GO:0008270~zinc ion binding,GO:0016787~hydrolase activity,GO:0046872~metal ion binding,GO:0052717~tRNA-specific adenosine-34 deaminase activity,
Q6P6J4	Q6P6J4	Alkbh2	1.03	1.9503	889690	0.50317	0.20684	0.20684	Not significant	Others	Alkbh2 Abh2	DNA dealkylation involved in DNA repair [GO:0006307]; nucleic acid phosphodiester bond hydrolysis [GO:0090305]; oxidative DNA demethylation [GO:0035511]	nucleoplasm [GO:0005654]	1-ethyladenine demethylase activity [GO:0103053]; 2-oxoglutarate-dependent dioxygenase activity [GO:0016706]; cytosine C-5 DNA demethylase activity [GO:0051747]; DNA-N1-methyladenine dioxygenase activity [GO:0043734]; ferrous iron binding [GO:0008198]	SUBCELLULAR LOCATION: Nucleus {ECO:0000269|PubMed:16642038, ECO:0000269|PubMed:18519673}.	GO:0006281~DNA repair,GO:0006307~DNA dealkylation involved in DNA repair,GO:0006974~cellular response to DNA damage stimulus,GO:0035511~oxidative DNA demethylation,GO:0055114~oxidation-reduction process,	GO:0005634~nucleus,GO:0005654~nucleoplasm,GO:0015630~microtubule cytoskeleton,	GO:0004519~endonuclease activity,GO:0004527~exonuclease activity,GO:0008198~ferrous iron binding,GO:0016491~oxidoreductase activity,GO:0016706~oxidoreductase activity, acting on paired donors, with incorporation or reduction of molecular oxygen, 2-oxoglutarate as one donor, and incorporation of one atom each of oxygen into both donors,GO:0043734~DNA-N1-methyladenine dioxygenase activity,GO:0046872~metal ion binding,GO:0051213~dioxygenase activity,GO:0051747~cytosine C-5 DNA demethylase activity,
Q6P6J9	Q6P6J9	Txndc15	1.0457	1.2219	285310	0.176798	0.12691	0.12691	Not significant	Others	Txndc15	cell redox homeostasis [GO:0045454]; cilium assembly [GO:0060271]; positive regulation of smoothened signaling pathway [GO:0045880]	cell [GO:0005623]; ciliary membrane [GO:0060170]; cilium [GO:0005929]; integral component of membrane [GO:0016021]		SUBCELLULAR LOCATION: Cell projection, cilium membrane {ECO:0000305|PubMed:29459677}; Single-pass type I membrane protein {ECO:0000255}.	GO:0045454~cell redox homeostasis,	GO:0005623~cell,GO:0016020~membrane,GO:0016021~integral component of membrane,
Q6P6M7	Q6P6M7	Sepsecs	0.67992	0.80027	396490	-0.439002	0.0201654	0.0201654	Not significant	RBP	Sepsecs D5Ertd135e	selenocysteine incorporation [GO:0001514]; selenocysteinyl-tRNA(Sec) biosynthetic process [GO:0097056]	cytoplasm [GO:0005737]; nucleus [GO:0005634]	transferase activity, transferring selenium-containing groups [GO:0016785]; tRNA binding [GO:0000049]	SUBCELLULAR LOCATION: Cytoplasm {ECO:0000250|UniProtKB:Q9HD40}.	GO:0001514~selenocysteine incorporation,GO:0006412~translation,GO:0097056~selenocysteinyl-tRNA(Sec) biosynthetic process,	GO:0005634~nucleus,GO:0005737~cytoplasm,GO:0016021~integral component of membrane,	GO:0000049~tRNA binding,GO:0003723~RNA binding,GO:0003824~catalytic activity,GO:0005515~protein binding,GO:0016740~transferase activity,GO:0016785~transferase activity, transferring selenium-containing groups,
Q6P7W0	Q6P7W0-2;Q6P7W0	Senp6	1.159	1.1465	327150	0.205058	0.0122575	0.0122575	Not significant	Others	Senp6 Kiaa0797 Susp1	protein desumoylation [GO:0016926]; protein modification by small protein removal [GO:0070646]; protein sumoylation [GO:0016925]; regulation of kinetochore assembly [GO:0090234]; regulation of spindle assembly [GO:0090169]	cytoplasm [GO:0005737]; cytosol [GO:0005829]; nucleoplasm [GO:0005654]; nucleus [GO:0005634]	SUMO-specific endopeptidase activity [GO:0070139]	SUBCELLULAR LOCATION: Nucleus {ECO:0000250}.	GO:0006508~proteolysis,GO:0016925~protein sumoylation,GO:0016926~protein desumoylation,GO:0070646~protein modification by small protein removal,GO:0090169~regulation of spindle assembly,GO:0090234~regulation of kinetochore assembly,	GO:0005634~nucleus,GO:0005654~nucleoplasm,GO:0005737~cytoplasm,	GO:0008233~peptidase activity,GO:0008234~cysteine-type peptidase activity,GO:0016787~hydrolase activity,GO:0016929~SUMO-specific protease activity,
Q6P7W5	Q6P7W5	Tsen2	1.0557	1.0917	455600	0.102388	0.0728212	0.0728212	Not significant	Others	Tsen2 Sen2	mRNA processing [GO:0006397]; tRNA splicing, via endonucleolytic cleavage and ligation [GO:0006388]; tRNA-type intron splice site recognition and cleavage [GO:0000379]	centrosome [GO:0005813]; cytosol [GO:0005829]; nucleolus [GO:0005730]; nucleoplasm [GO:0005654]; tRNA-intron endonuclease complex [GO:0000214]	lyase activity [GO:0016829]; nucleic acid binding [GO:0003676]; tRNA-intron endonuclease activity [GO:0000213]	SUBCELLULAR LOCATION: Nucleus {ECO:0000250}. Nucleus, nucleolus {ECO:0000250}. Note=May be transiently localized in the nucleolus. {ECO:0000250}.	GO:0000379~tRNA-type intron splice site recognition and cleavage,GO:0006388~tRNA splicing, via endonucleolytic cleavage and ligation,GO:0006397~mRNA processing,GO:0008033~tRNA processing,	GO:0000214~tRNA-intron endonuclease complex,GO:0005634~nucleus,GO:0005654~nucleoplasm,GO:0005730~nucleolus,GO:0005737~cytoplasm,GO:0005813~centrosome,	GO:0000213~tRNA-intron endonuclease activity,GO:0003676~nucleic acid binding,GO:0004518~nuclease activity,GO:0016829~lyase activity,
Q6P8I4	Q6P8I4	Pcnp	0.96098	0.92474	4566900	-0.085151	0.111446	0.111446	Not significant	Others	Pcnp	cell cycle [GO:0007049]; proteasome-mediated ubiquitin-dependent protein catabolic process [GO:0043161]; protein ubiquitination [GO:0016567]	nuclear body [GO:0016604]; nucleoplasm [GO:0005654]; nucleus [GO:0005634]		SUBCELLULAR LOCATION: Nucleus {ECO:0000250}.	GO:0007049~cell cycle,GO:0016567~protein ubiquitination,GO:0043161~proteasome-mediated ubiquitin-dependent protein catabolic process,	GO:0005634~nucleus,
Q6P8I6	Q6P8I6	Cox11	0.96309	1.1277	276900	0.0595629	0.514649	0.514649	Not significant	Others	Cox11	metal ion homeostasis [GO:0055065]; negative regulation of glucokinase activity [GO:0033132]	integral component of mitochondrial inner membrane [GO:0031305]; mitochondrion [GO:0005739]; protein-containing complex [GO:0032991]	copper ion binding [GO:0005507]	SUBCELLULAR LOCATION: Mitochondrion inner membrane {ECO:0000250|UniProtKB:Q9Y6N1}; Single-pass membrane protein {ECO:0000255}; Intermembrane side {ECO:0000250|UniProtKB:Q9Y6N1}.	GO:0008535~respiratory chain complex IV assembly,GO:0009060~aerobic respiration,GO:0033132~negative regulation of glucokinase activity,	GO:0005739~mitochondrion,GO:0005743~mitochondrial inner membrane,GO:0016020~membrane,GO:0016021~integral component of membrane,	GO:0005507~copper ion binding,GO:0005515~protein binding,
Q6P8M1	Q6P8M1-2;Q6P8M1	Tatdn1	0.7889	0.99306	3378800	-0.176066	0.227651	0.227651	Not significant	Others	Tatdn1		nucleoplasm [GO:0005654]	3'-5'-exodeoxyribonuclease activity [GO:0008296]; endodeoxyribonuclease activity, producing 5'-phosphomonoesters [GO:0016888]; metal ion binding [GO:0046872]	SUBCELLULAR LOCATION: Nucleus {ECO:0000305}.	GO:0006308~DNA catabolic process,	GO:0005634~nucleus,GO:0005654~nucleoplasm,	GO:0004518~nuclease activity,GO:0004536~deoxyribonuclease activity,GO:0016787~hydrolase activity,GO:0016788~hydrolase activity, acting on ester bonds,GO:0016888~endodeoxyribonuclease activity, producing 5'-phosphomonoesters,GO:0046872~metal ion binding,
Q6P8X1	Q6P8X1;Q80ZJ7	Snx6	1.3419	1.2849	3943700	0.392967	0.00387526	0.00387526	Not significant	Others	Snx6	cellular response to amyloid-beta [GO:1904646]; cellular response to epidermal growth factor stimulus [GO:0071364]; intracellular protein transport [GO:0006886]; negative regulation of neuron apoptotic process [GO:0043524]; negative regulation of transcription, DNA-templated [GO:0045892]; negative regulation of transforming growth factor beta receptor signaling pathway [GO:0030512]; retrograde transport, endosome to Golgi [GO:0042147]	cytoplasm [GO:0005737]; cytosol [GO:0005829]; early endosome membrane [GO:0031901]; endosome [GO:0005768]; lysosome [GO:0005764]; nucleus [GO:0005634]; retromer complex [GO:0030904]; tubular endosome [GO:0097422]	dynactin binding [GO:0034452]; phosphatidylinositol binding [GO:0035091]; protein homodimerization activity [GO:0042803]; type I transforming growth factor beta receptor binding [GO:0034713]	SUBCELLULAR LOCATION: Early endosome membrane {ECO:0000269|PubMed:20228253}; Peripheral membrane protein {ECO:0000269|PubMed:20228253}; Cytoplasmic side {ECO:0000269|PubMed:20228253}. Cytoplasmic vesicle {ECO:0000250|UniProtKB:Q9UNH7}. Cytoplasm {ECO:0000250|UniProtKB:Q9UNH7}. Nucleus {ECO:0000250|UniProtKB:Q9UNH7}. Note=Interaction with SNX1 or SNX2 promotes location at endosome membranes (By similarity). Only a minor proportion is seen in the nucleus (By similarity). {ECO:0000250|UniProtKB:Q9UNH7}.	GO:0006810~transport,GO:0006886~intracellular protein transport,GO:0006897~endocytosis,GO:0015031~protein transport,GO:0016050~vesicle organization,GO:0030512~negative regulation of transforming growth factor beta receptor signaling pathway,GO:0042147~retrograde transport, endosome to Golgi,GO:0045892~negative regulation of transcription, DNA-templated,	GO:0005622~intracellular,GO:0005634~nucleus,GO:0005737~cytoplasm,GO:0005768~endosome,GO:0005829~cytosol,GO:0016020~membrane,GO:0016023~cytoplasmic, membrane-bounded vesicle,GO:0019898~extrinsic component of membrane,GO:0030904~retromer complex,GO:0031410~cytoplasmic vesicle,GO:0031901~early endosome membrane,GO:0043231~intracellular membrane-bounded organelle,GO:0097422~tubular endosome,	GO:0008289~lipid binding,GO:0034452~dynactin binding,GO:0034713~type I transforming growth factor beta receptor binding,GO:0035091~phosphatidylinositol binding,GO:0042803~protein homodimerization activity,
Q6P9J5	Q6P9J5	Kank4	1.2144	1.2128	82867	0.279293	0.00568659	0.00568659	Not significant	Others	Kank4 Ankrd38	negative regulation of actin filament polymerization [GO:0030837]; negative regulation of stress fiber assembly [GO:0051497]	cytoplasm [GO:0005737]; cytoskeleton [GO:0005856]; cytosol [GO:0005829]; microtubule cytoskeleton [GO:0015630]		SUBCELLULAR LOCATION: Cytoplasm {ECO:0000250|UniProtKB:Q5T7N3}.	GO:0051497~negative regulation of stress fiber assembly,	GO:0005737~cytoplasm,
Q6P9J9	Q6P9J9	Ano6	0.98018	1.7665	233970	0.396006	0.261267	0.261267	Not significant	Others	Ano6 Tmem16f	activation of blood coagulation via clotting cascade [GO:0002543]; bleb assembly [GO:0032060]; blood coagulation [GO:0007596]; bone mineralization involved in bone maturation [GO:0035630]; calcium activated galactosylceramide scrambling [GO:0061591]; calcium activated phosphatidylcholine scrambling [GO:0061590]; calcium activated phosphatidylserine scrambling [GO:0061589]; calcium activated phospholipid scrambling [GO:0061588]; calcium ion transmembrane transport [GO:0070588]; cation transport [GO:0006812]; chloride transmembrane transport [GO:1902476]; chloride transport [GO:0006821]; dendritic cell chemotaxis [GO:0002407]; negative regulation of cell volume [GO:0045794]; phosphatidylserine exposure on blood platelet [GO:0097045]; phospholipid translocation [GO:0045332]; plasma membrane phospholipid scrambling [GO:0017121]; pore complex assembly [GO:0046931]; positive regulation of apoptotic process [GO:0043065]; positive regulation of bone mineralization [GO:0030501]; positive regulation of endothelial cell apoptotic process [GO:2000353]; positive regulation of ion transmembrane transport [GO:0034767]; positive regulation of monocyte chemotaxis [GO:0090026]; positive regulation of phagocytosis, engulfment [GO:0060100]; positive regulation of potassium ion export across plasma membrane [GO:1903766]; purinergic nucleotide receptor signaling pathway [GO:0035590]; sodium ion transmembrane transport [GO:0035725]	cell [GO:0005623]; chloride channel complex [GO:0034707]; cytosol [GO:0005829]; integral component of plasma membrane [GO:0005887]; plasma membrane [GO:0005886]	calcium activated cation channel activity [GO:0005227]; identical protein binding [GO:0042802]; intracellular calcium activated chloride channel activity [GO:0005229]; metal ion binding [GO:0046872]; phospholipid scramblase activity [GO:0017128]; protein homodimerization activity [GO:0042803]; voltage-gated chloride channel activity [GO:0005247]; voltage-gated ion channel activity [GO:0005244]	SUBCELLULAR LOCATION: Cell membrane {ECO:0000269|PubMed:30785399}; Multi-pass membrane protein {ECO:0000269|PubMed:30785399}. Note=Shows an intracellular localization. {ECO:0000250|UniProtKB:Q4KMQ2}.	GO:0002407~dendritic cell chemotaxis,GO:0002543~activation of blood coagulation via clotting cascade,GO:0006810~transport,GO:0006811~ion transport,GO:0006812~cation transport,GO:0006821~chloride transport,GO:0006869~lipid transport,GO:0007596~blood coagulation,GO:0017121~phospholipid scrambling,GO:0030501~positive regulation of bone mineralization,GO:0032060~bleb assembly,GO:0034765~regulation of ion transmembrane transport,GO:0034767~positive regulation of ion transmembrane transport,GO:0035590~purinergic nucleotide receptor signaling pathway,GO:0035630~bone mineralization involved in bone maturation,GO:0035725~sodium ion transmembrane transport,GO:0043065~positive regulation of apoptotic process,GO:0045794~negative regulation of cell volume,GO:0046931~pore complex assembly,GO:0060100~positive regulation of phagocytosis, engulfment,GO:0061588~calcium activated phospholipid scrambling,GO:0061589~calcium activated phosphatidylserine scrambling,GO:0061590~calcium activated phosphatidylcholine scrambling,GO:0061591~calcium activated galactosylceramide scrambling,GO:0070588~calcium ion transmembrane transport,GO:0070782~phosphatidylserine exposure on apoptotic cell surface,GO:0090026~positive regulation of monocyte chemotaxis,GO:0097045~phosphatidylserine exposure on blood platelet,GO:1902304~positive regulation of potassium ion export,GO:1902476~chloride transmembrane transport,GO:2000353~positive regulation of endothelial cell apoptotic process,	GO:0005622~intracellular,GO:0005886~plasma membrane,GO:0009986~cell surface,GO:0016020~membrane,GO:0016021~integral component of membrane,GO:0034707~chloride channel complex,GO:0070062~extracellular exosome,	GO:0005227~calcium activated cation channel activity,GO:0005229~intracellular calcium activated chloride channel activity,GO:0005244~voltage-gated ion channel activity,GO:0005247~voltage-gated chloride channel activity,GO:0005254~chloride channel activity,GO:0017128~phospholipid scramblase activity,GO:0042803~protein homodimerization activity,GO:0046983~protein dimerization activity,
Q6P9L6	Q6P9L6	Kif15	1.2278	1.2275	1077900	0.295899	0.0049464	0.0049464	Not significant	Others	Kif15 Klp2 Knsl7	microtubule-based movement [GO:0007018]	cytoplasm [GO:0005737]; kinesin complex [GO:0005871]; microtubule [GO:0005874]; spindle [GO:0005819]	ATPase activity [GO:0016887]; ATP binding [GO:0005524]; microtubule binding [GO:0008017]; microtubule motor activity [GO:0003777]	SUBCELLULAR LOCATION: Cytoplasm {ECO:0000250}. Cytoplasm, cytoskeleton, spindle {ECO:0000250}. Note=Detected during the interphase in the cytoplasm as finely punctuate pattern and irregularly shaped dots. Localizes at the spindle poles and microtubules prior to anaphase. Localizes at the central spindle at anaphase. Localizes at the sites of invaginating cell membranes, a position that corresponds to the location of the contractile actomyosin ring of dividing cells. Colocalizes with actin in interphase. Colocalizes in dendrites and in growth cone of axons with microtubules. Colocalizes with TPX2 in mitosis (By similarity). {ECO:0000250}.	GO:0007018~microtubule-based movement,	GO:0005737~cytoplasm,GO:0005819~spindle,GO:0005856~cytoskeleton,GO:0005871~kinesin complex,GO:0005874~microtubule,GO:0016020~membrane,	GO:0000166~nucleotide binding,GO:0003777~microtubule motor activity,GO:0005524~ATP binding,GO:0008017~microtubule binding,GO:0016887~ATPase activity,
Q6P9N1	Q6P9N1;Q6P9N1-2;Q6P9N1-3	Fam126a	0.69499	0.73979	2276100	-0.479874	0.00336733	0.00336733	Not significant	Others	Fam126a Drctnnb1a	myelination [GO:0042552]; phosphatidylinositol phosphorylation [GO:0046854]; protein localization to plasma membrane [GO:0072659]	cytoplasm [GO:0005737]; cytosol [GO:0005829]; neuron projection [GO:0043005]; plasma membrane [GO:0005886]		SUBCELLULAR LOCATION: Cytoplasm, cytosol {ECO:0000250|UniProtKB:Q9BYI3}. Cell membrane {ECO:0000250|UniProtKB:Q9BYI3}. Note=Localizes to the cytosol and is recruited to the plasma membrane following interaction with other components of the phosphatidylinositol 4-kinase (PI4K) complex. {ECO:0000250|UniProtKB:Q9BYI3}.	GO:0042552~myelination,GO:0046854~phosphatidylinositol phosphorylation,GO:0090002~establishment of protein localization to plasma membrane,	GO:0005737~cytoplasm,GO:0005829~cytosol,GO:0005886~plasma membrane,GO:0016020~membrane,GO:0043005~neuron projection,
Q6P9P6	Q6P9P6	Kif11	0.73782	0.73722	7522200	-0.439246	0.00189936	0.00189936	Not significant	Others	Kif11	cell division [GO:0051301]; microtubule-based movement [GO:0007018]; mitotic centrosome separation [GO:0007100]; mitotic spindle assembly [GO:0090307]; regulation of mitotic centrosome separation [GO:0046602]; spindle assembly [GO:0051225]; spindle organization [GO:0007051]	cytosol [GO:0005829]; kinesin complex [GO:0005871]; microtubule [GO:0005874]; mitotic spindle [GO:0072686]; nucleus [GO:0005634]; protein-containing complex [GO:0032991]; spindle [GO:0005819]; spindle microtubule [GO:0005876]; spindle pole [GO:0000922]	ATPase activity [GO:0016887]; ATP binding [GO:0005524]; ATP-dependent microtubule motor activity, plus-end-directed [GO:0008574]; microtubule binding [GO:0008017]; microtubule motor activity [GO:0003777]; protein kinase binding [GO:0019901]	SUBCELLULAR LOCATION: Cytoplasm {ECO:0000250|UniProtKB:P52732}. Cytoplasm, cytoskeleton, spindle pole {ECO:0000250|UniProtKB:P52732}.	GO:0007018~microtubule-based movement,GO:0007049~cell cycle,GO:0007051~spindle organization,GO:0007059~chromosome segregation,GO:0007067~mitotic nuclear division,GO:0007100~mitotic centrosome separation,GO:0046602~regulation of mitotic centrosome separation,GO:0051225~spindle assembly,GO:0051301~cell division,GO:0090307~mitotic spindle assembly,	GO:0000922~spindle pole,GO:0005737~cytoplasm,GO:0005819~spindle,GO:0005856~cytoskeleton,GO:0005871~kinesin complex,GO:0005874~microtubule,GO:0005876~spindle microtubule,GO:0016020~membrane,GO:0072686~mitotic spindle,	GO:0000166~nucleotide binding,GO:0003777~microtubule motor activity,GO:0005524~ATP binding,GO:0008017~microtubule binding,GO:0008574~ATP-dependent microtubule motor activity, plus-end-directed,GO:0019901~protein kinase binding,GO:0032403~protein complex binding,
Q6P9P8	Q6P9P8;Q6P9P8-2	Dennd2c	1.2673	1.4615	16666	0.444604	0.0150589	0.0150589	Not significant	Others	Dennd2c			Rab guanyl-nucleotide exchange factor activity [GO:0017112]				GO:0005085~guanyl-nucleotide exchange factor activity,GO:0017112~Rab guanyl-nucleotide exchange factor activity,
Q6P9Q4	Q6P9Q4	Fhod1	1.0469	1.0556	661430	0.0720934	0.117004	0.117004	Not significant	Others	Fhod1 Fhos1	establishment of centrosome localization [GO:0051660]; nuclear migration [GO:0007097]; positive regulation of stress fiber assembly [GO:0051496]; positive regulation of transcription by RNA polymerase II [GO:0045944]	bleb [GO:0032059]; cell [GO:0005623]; cytosol [GO:0005829]; intercalated disc [GO:0014704]; nucleoplasm [GO:0005654]; stress fiber [GO:0001725]	actin binding [GO:0003779]; identical protein binding [GO:0042802]; protein domain specific binding [GO:0019904]; protein self-association [GO:0043621]	SUBCELLULAR LOCATION: Cytoplasm {ECO:0000250}. Cytoplasm, cytosol {ECO:0000250}. Cytoplasm, cytoskeleton {ECO:0000250}. Cell projection, bleb {ECO:0000250}. Note=Predominantly cytoplasmic. {ECO:0000250}.	GO:0007097~nuclear migration,GO:0045944~positive regulation of transcription from RNA polymerase II promoter,GO:0051496~positive regulation of stress fiber assembly,GO:0051660~establishment of centrosome localization,	GO:0001725~stress fiber,GO:0005623~cell,GO:0005634~nucleus,GO:0005737~cytoplasm,GO:0005829~cytosol,GO:0005856~cytoskeleton,GO:0014704~intercalated disc,GO:0016020~membrane,GO:0032059~bleb,GO:0042995~cell projection,	GO:0003779~actin binding,
Q6P9Q6	Q6P9Q6;Q6P9Q6-2	Fkbp15	1.1687	1.2213	601950	0.256661	0.0108644	0.0108644	Not significant	Others	Fkbp15 Fkbp133 Kiaa0674	endocytosis [GO:0006897]; negative regulation of phosphatase activity [GO:0010923]; protein peptidyl-prolyl isomerization [GO:0000413]	axon [GO:0030424]; early endosome [GO:0005769]; endosome [GO:0005768]; growth cone [GO:0030426]; membrane [GO:0016020]	actin binding [GO:0003779]	SUBCELLULAR LOCATION: Cytoplasm {ECO:0000269|PubMed:16756961}. Cell projection, axon {ECO:0000269|PubMed:16756961}. Early endosome {ECO:0000269|PubMed:16756961}. Note=Present in axons and neuronal growth cones. {ECO:0000269|PubMed:16756961}.	GO:0006457~protein folding,GO:0006810~transport,GO:0006897~endocytosis,GO:0010923~negative regulation of phosphatase activity,	GO:0005737~cytoplasm,GO:0005768~endosome,GO:0005769~early endosome,GO:0005884~actin filament,GO:0016020~membrane,GO:0030424~axon,GO:0030426~growth cone,GO:0042995~cell projection,	GO:0003755~peptidyl-prolyl cis-trans isomerase activity,GO:0003779~actin binding,
Q6P9R1	Q6P9R1	Ddx51	1.0182	0.96707	3937200	-0.0111434	0.793938	0.793938	Not significant	RBP	Ddx51	rRNA processing [GO:0006364]	nucleolus [GO:0005730]; nucleus [GO:0005634]	ATP binding [GO:0005524]; RNA binding [GO:0003723]; RNA helicase activity [GO:0003724]	SUBCELLULAR LOCATION: Nucleus, nucleolus {ECO:0000250}.	GO:0006364~rRNA processing,GO:0010501~RNA secondary structure unwinding,GO:0042254~ribosome biogenesis,	GO:0005634~nucleus,GO:0005730~nucleolus,GO:0016020~membrane,	GO:0000166~nucleotide binding,GO:0003676~nucleic acid binding,GO:0003723~RNA binding,GO:0004004~ATP-dependent RNA helicase activity,GO:0004386~helicase activity,GO:0005524~ATP binding,GO:0016787~hydrolase activity,GO:0044822~poly(A) RNA binding,
Q6P9R2	Q6P9R2;Q9Z1W9	Oxsr1	0.69605	0.70147	5795000	-0.517142	0.00129747	0.00129747	Not significant	Others	Oxsr1 Osr1	activation of protein kinase activity [GO:0032147]; cellular hypotonic response [GO:0071476]; cellular response to chemokine [GO:1990869]; chemokine (C-C motif) ligand 21 signaling pathway [GO:0038116]; chemokine (C-X-C motif) ligand 12 signaling pathway [GO:0038146]; intracellular signal transduction [GO:0035556]; negative regulation of potassium ion transmembrane transport [GO:1901380]; negative regulation of potassium ion transmembrane transporter activity [GO:1901017]; osmosensory signaling pathway [GO:0007231]; peptidyl-threonine phosphorylation [GO:0018107]; positive regulation of T cell chemotaxis [GO:0010820]; protein autophosphorylation [GO:0046777]; protein phosphorylation [GO:0006468]; regulation of mitotic cell cycle [GO:0007346]; response to oxidative stress [GO:0006979]; signal transduction by protein phosphorylation [GO:0023014]; signal transduction by trans-phosphorylation [GO:0023016]; stress-activated protein kinase signaling cascade [GO:0031098]	cytoplasm [GO:0005737]; cytosol [GO:0005829]	ATP binding [GO:0005524]; identical protein binding [GO:0042802]; magnesium ion binding [GO:0000287]; protein kinase binding [GO:0019901]; protein serine/threonine kinase activity [GO:0004674]	SUBCELLULAR LOCATION: Cytoplasm {ECO:0000250|UniProtKB:O95747}.	GO:0006468~protein phosphorylation,GO:0006979~response to oxidative stress,GO:0016310~phosphorylation,GO:0018107~peptidyl-threonine phosphorylation,GO:0035556~intracellular signal transduction,GO:0071476~cellular hypotonic response,GO:1901017~negative regulation of potassium ion transmembrane transporter activity,GO:1901380~negative regulation of potassium ion transmembrane transport,GO:2000681~negative regulation of rubidium ion transport,GO:2000687~negative regulation of rubidium ion transmembrane transporter activity,	GO:0005622~intracellular,GO:0005737~cytoplasm,GO:0070062~extracellular exosome,	GO:0000166~nucleotide binding,GO:0000287~magnesium ion binding,GO:0004672~protein kinase activity,GO:0004674~protein serine/threonine kinase activity,GO:0004702~receptor signaling protein serine/threonine kinase activity,GO:0005515~protein binding,GO:0005524~ATP binding,GO:0016301~kinase activity,GO:0016740~transferase activity,GO:0046872~metal ion binding,
Q6P9R4	Q6P9R4-2;Q6P9R4-1;Q6P9R4;Q6P9R4-3	Arhgef18	1.4689	1.5773	673150	0.606097	0.00224643	0.00224643	Not significant	Others	Arhgef18 Kiaa0521	actin cytoskeleton organization [GO:0030036]; negative regulation of stress fiber assembly [GO:0051497]; protein localization to cell-cell junction [GO:0150105]; regulation of cell shape [GO:0008360]; small GTPase mediated signal transduction [GO:0007264]	apical part of cell [GO:0045177]; apical plasma membrane [GO:0016324]; cytoskeleton [GO:0005856]; cytosol [GO:0005829]; plasma membrane [GO:0005886]	guanyl-nucleotide exchange factor activity [GO:0005085]; metal ion binding [GO:0046872]	SUBCELLULAR LOCATION: Cytoplasm {ECO:0000250|UniProtKB:Q6ZSZ5}. Cytoplasm, cytoskeleton {ECO:0000250|UniProtKB:Q6ZSZ5}. Cell membrane {ECO:0000250|UniProtKB:Q6ZSZ5}. Apical cell membrane {ECO:0000250|UniProtKB:Q6ZSZ5}. Note=In unactivated eosinophils, distributed around the cell periphery in the perimembranous region (By similarity). In activated eosinophils, relocates to the tip of the nucleopod, a membrane structure formed during activation when the nucleus moves to one end of the cell, and is also concentrated in membrane protrusions at the opposite end of the cell (By similarity). Localizes to the apical cell membrane in epithelial cells (By similarity). {ECO:0000250|UniProtKB:Q6ZSZ5}.	GO:0007264~small GTPase mediated signal transduction,GO:0008360~regulation of cell shape,GO:0030036~actin cytoskeleton organization,GO:0035023~regulation of Rho protein signal transduction,	GO:0005737~cytoplasm,GO:0005856~cytoskeleton,GO:0005886~plasma membrane,GO:0016020~membrane,GO:0016324~apical plasma membrane,GO:0045177~apical part of cell,GO:0070062~extracellular exosome,	GO:0005085~guanyl-nucleotide exchange factor activity,GO:0005089~Rho guanyl-nucleotide exchange factor activity,
Q6P9S1	Q6P9S1	Atmin	0.56662	0.7066	109070	-0.66029	0.0146552	0.0146552	Not significant	Others	Atmin Kiaa0431	cellular response to DNA damage stimulus [GO:0006974]; motile cilium assembly [GO:0044458]; positive regulation of gene expression [GO:0010628]; positive regulation of non-motile cilium assembly [GO:1902857]; positive regulation of transcription, DNA-templated [GO:0045893]	nuclear body [GO:0016604]	dynein complex binding [GO:0070840]; metal ion binding [GO:0046872]; transcription regulatory region DNA binding [GO:0044212]	SUBCELLULAR LOCATION: Nucleus {ECO:0000250|UniProtKB:O43313}. Note=Nuclear, in discrete foci during G1 phase. {ECO:0000250|UniProtKB:O43313}.	GO:0006351~transcription, DNA-templated,GO:0006355~regulation of transcription, DNA-templated,GO:0006974~cellular response to DNA damage stimulus,GO:0010628~positive regulation of gene expression,GO:0044458~motile cilium assembly,GO:0045893~positive regulation of transcription, DNA-templated,GO:0060271~cilium morphogenesis,GO:1902857~positive regulation of nonmotile primary cilium assembly,	GO:0005634~nucleus,	GO:0044212~transcription regulatory region DNA binding,GO:0045502~dynein binding,GO:0046872~metal ion binding,
Q6PA06	Q6PA06;Q6PA06-2	Atl2	1.0601	1.0528	2036300	0.0792159	0.0973431	0.0973431	Not significant	Others	Atl2 Arl6ip2	endoplasmic reticulum organization [GO:0007029]; endoplasmic reticulum tubular network membrane organization [GO:1990809]; Golgi organization [GO:0007030]; protein homooligomerization [GO:0051260]	endoplasmic reticulum [GO:0005783]; endoplasmic reticulum membrane [GO:0005789]; endoplasmic reticulum tubular network membrane [GO:0098826]; integral component of membrane [GO:0016021]	GTPase activity [GO:0003924]; GTP binding [GO:0005525]; identical protein binding [GO:0042802]	SUBCELLULAR LOCATION: Endoplasmic reticulum membrane {ECO:0000250|UniProtKB:Q8NHH9}; Multi-pass membrane protein {ECO:0000250|UniProtKB:Q8NHH9}. Note=Localizes at endoplasmic reticulum (ER) three-way tubular junctions. {ECO:0000250|UniProtKB:Q8NHH9}.	GO:0007029~endoplasmic reticulum organization,GO:0007030~Golgi organization,GO:0051260~protein homooligomerization,	GO:0005783~endoplasmic reticulum,GO:0005789~endoplasmic reticulum membrane,GO:0016020~membrane,GO:0016021~integral component of membrane,	GO:0000166~nucleotide binding,GO:0003924~GTPase activity,GO:0005515~protein binding,GO:0005525~GTP binding,GO:0016787~hydrolase activity,GO:0042802~identical protein binding,
Q6PAC3	Q6PAC3	Dcaf13	0.97009	1.0102	5699800	-0.0145843	0.713604	0.713604	Not significant	RBP	Dcaf13 Gm83 Wdsof1	maturation of SSU-rRNA from tricistronic rRNA transcript (SSU-rRNA, 5.8S rRNA, LSU-rRNA) [GO:0000462]; protein ubiquitination [GO:0016567]	cell junction [GO:0030054]; centrosome [GO:0005813]; Cul4-RING E3 ubiquitin ligase complex [GO:0080008]; cytosol [GO:0005829]; nucleolus [GO:0005730]; nucleoplasm [GO:0005654]; small-subunit processome [GO:0032040]	estrogen receptor binding [GO:0030331]	SUBCELLULAR LOCATION: Nucleus, nucleolus {ECO:0000250|UniProtKB:Q9NV06}. Note=In the nucleolus, localizes predominantly in the granular component, but also detected in the fibrillar center and dense fibrillar component. {ECO:0000250|UniProtKB:Q9NV06}.	GO:0000462~maturation of SSU-rRNA from tricistronic rRNA transcript (SSU-rRNA, 5.8S rRNA, LSU-rRNA),GO:0006364~rRNA processing,GO:0016567~protein ubiquitination,GO:0042254~ribosome biogenesis,	GO:0005634~nucleus,GO:0005730~nucleolus,GO:0005737~cytoplasm,GO:0005813~centrosome,GO:0030054~cell junction,GO:0030529~intracellular ribonucleoprotein complex,GO:0032040~small-subunit processome,GO:0080008~Cul4-RING E3 ubiquitin ligase complex,	GO:0044822~poly(A) RNA binding,
Q6PAJ1	Q6PAJ1	Bcr	0.91575	1.0149	46651	-0.0528184	0.429357	0.429357	Not significant	Others	Bcr Kiaa3017	actin cytoskeleton organization [GO:0030036]; activation of GTPase activity [GO:0090630]; brain development [GO:0007420]; cellular response to lipopolysaccharide [GO:0071222]; definitive hemopoiesis [GO:0060216]; focal adhesion assembly [GO:0048041]; homeostasis of number of cells [GO:0048872]; inner ear morphogenesis [GO:0042472]; intracellular protein transmembrane transport [GO:0065002]; keratinocyte differentiation [GO:0030216]; modulation of chemical synaptic transmission [GO:0050804]; negative regulation of blood vessel remodeling [GO:0060313]; negative regulation of cell migration [GO:0030336]; negative regulation of cellular extravasation [GO:0002692]; negative regulation of inflammatory response [GO:0050728]; negative regulation of neutrophil degranulation [GO:0043314]; negative regulation of reactive oxygen species metabolic process [GO:2000378]; negative regulation of respiratory burst [GO:0060268]; neuromuscular process controlling balance [GO:0050885]; platelet-derived growth factor receptor signaling pathway [GO:0048008]; positive regulation of phagocytosis [GO:0050766]; protein autophosphorylation [GO:0046777]; regulation of cell cycle [GO:0051726]; regulation of nitrogen compound metabolic process [GO:0051171]; regulation of Rho protein signal transduction [GO:0035023]; regulation of vascular permeability [GO:0043114]; renal system process [GO:0003014]; response to lipopolysaccharide [GO:0032496]; small GTPase mediated signal transduction [GO:0007264]	axon [GO:0030424]; cell junction [GO:0030054]; cytoplasm [GO:0005737]; cytosol [GO:0005829]; dendritic spine [GO:0043197]; glutamatergic synapse [GO:0098978]; membrane [GO:0016020]; plasma membrane [GO:0005886]; postsynaptic density [GO:0014069]; postsynaptic density, intracellular component [GO:0099092]; protein-containing complex [GO:0032991]; Schaffer collateral - CA1 synapse [GO:0098685]	ATP binding [GO:0005524]; enzyme binding [GO:0019899]; GTPase activator activity [GO:0005096]; guanyl-nucleotide exchange factor activity [GO:0005085]; protein serine/threonine kinase activity [GO:0004674]; Rho guanyl-nucleotide exchange factor activity [GO:0005089]	SUBCELLULAR LOCATION: Cell junction, synapse, postsynaptic density {ECO:0000269|PubMed:25331951}. Cell projection, dendritic spine {ECO:0000269|PubMed:20962234}. Cell projection, axon {ECO:0000269|PubMed:20962234}. Cell junction, synapse {ECO:0000250|UniProtKB:F1LXF1}.	GO:0002692~negative regulation of cellular extravasation,GO:0003014~renal system process,GO:0006468~protein phosphorylation,GO:0007165~signal transduction,GO:0007420~brain development,GO:0016310~phosphorylation,GO:0030036~actin cytoskeleton organization,GO:0030336~negative regulation of cell migration,GO:0032496~response to lipopolysaccharide,GO:0035023~regulation of Rho protein signal transduction,GO:0035556~intracellular signal transduction,GO:0042472~inner ear morphogenesis,GO:0043114~regulation of vascular permeability,GO:0043314~negative regulation of neutrophil degranulation,GO:0046777~protein autophosphorylation,GO:0048008~platelet-derived growth factor receptor signaling pathway,GO:0048872~homeostasis of number of cells,GO:0050728~negative regulation of inflammatory response,GO:0050766~positive regulation of phagocytosis,GO:0050885~neuromuscular process controlling balance,GO:0051171~regulation of nitrogen compound metabolic process,GO:0051726~regulation of cell cycle,GO:0060216~definitive hemopoiesis,GO:0060268~negative regulation of respiratory burst,GO:0060313~negative regulation of blood vessel remodeling,GO:0065002~intracellular protein transmembrane transport,GO:0071222~cellular response to lipopolysaccharide,GO:2000378~negative regulation of reactive oxygen species metabolic process,	GO:0005622~intracellular,GO:0005737~cytoplasm,GO:0005829~cytosol,GO:0005886~plasma membrane,GO:0014069~postsynaptic density,GO:0016020~membrane,GO:0030054~cell junction,GO:0043234~protein complex,GO:0045202~synapse,GO:0045211~postsynaptic membrane,GO:0070062~extracellular exosome,	GO:0000166~nucleotide binding,GO:0004674~protein serine/threonine kinase activity,GO:0005085~guanyl-nucleotide exchange factor activity,GO:0005089~Rho guanyl-nucleotide exchange factor activity,GO:0005096~GTPase activator activity,GO:0005515~protein binding,GO:0005524~ATP binding,GO:0016301~kinase activity,GO:0016740~transferase activity,GO:0019899~enzyme binding,
Q6PAL0	Q6PAL0	Bend3	0.7031	0.6783	507770	-0.534101	0.00162607	0.00162607	Not significant	Others	Bend3 Kiaa1553	chromatin silencing at rDNA [GO:0000183]; DNA methylation [GO:0006306]; histone H3-K27 trimethylation [GO:0098532]; histone H3-K4 trimethylation [GO:0080182]; histone H3-K9 trimethylation [GO:0036124]; histone H4 acetylation [GO:0043967]; histone H4-K20 trimethylation [GO:0034773]; negative regulation of transcription by RNA polymerase II [GO:0000122]; positive regulation of ATP metabolic process [GO:1903580]; protein homooligomerization [GO:0051260]	nuclear heterochromatin [GO:0005720]; nucleolus [GO:0005730]; nucleoplasm [GO:0005654]	rDNA binding [GO:0000182]	SUBCELLULAR LOCATION: Nucleus {ECO:0000250|UniProtKB:Q5T5X7}. Nucleus, nucleolus {ECO:0000250|UniProtKB:Q5T5X7}. Note=In the nucleus, observed in heterochromatic foci containing CBX1, CBX3, CBX5 and histone H3 trimethylated at 'Lys-9'. Released from chromatin during decondensation. Association with heterochromatin does not depend on sumoylation. {ECO:0000250|UniProtKB:Q5T5X7}.	GO:0000122~negative regulation of transcription from RNA polymerase II promoter,GO:0000183~chromatin silencing at rDNA,GO:0006306~DNA methylation,GO:0006351~transcription, DNA-templated,GO:0006355~regulation of transcription, DNA-templated,GO:0016569~covalent chromatin modification,GO:0034773~histone H4-K20 trimethylation,GO:0036124~histone H3-K9 trimethylation,GO:0043967~histone H4 acetylation,GO:0080182~histone H3-K4 trimethylation,GO:0098532~histone H3-K27 trimethylation,	GO:0005634~nucleus,GO:0005720~nuclear heterochromatin,GO:0005730~nucleolus,	GO:0000182~rDNA binding,GO:0003677~DNA binding,
Q6PAL7	Q6PAL7	Ahdc1	0.83502	0.69466	355150	-0.392869	0.0330675	0.0330675	Not significant	Others	Ahdc1			DNA binding [GO:0003677]				GO:0003677~DNA binding,
Q6PAM0	Q6PAM0	Prkab2	1.3852	1.4495	13163	0.502825	0.00220497	0.00220497	Not significant	Others	Prkab2	fatty acid biosynthetic process [GO:0006633]; positive regulation of cold-induced thermogenesis [GO:0120162]; regulation of catalytic activity [GO:0050790]	apical plasma membrane [GO:0016324]; cAMP-dependent protein kinase complex [GO:0005952]; cytoplasm [GO:0005737]; cytosol [GO:0005829]; nucleoplasm [GO:0005654]; nucleotide-activated protein kinase complex [GO:0031588]; nucleus [GO:0005634]	AMP-activated protein kinase activity [GO:0004679]; enzyme binding [GO:0019899]; identical protein binding [GO:0042802]; protein kinase binding [GO:0019901]		GO:0006629~lipid metabolic process,GO:0006631~fatty acid metabolic process,GO:0006633~fatty acid biosynthetic process,GO:0007005~mitochondrion organization,GO:0007165~signal transduction,GO:0045859~regulation of protein kinase activity,GO:0061024~membrane organization,	GO:0005654~nucleoplasm,GO:0005737~cytoplasm,GO:0005829~cytosol,GO:0005952~cAMP-dependent protein kinase complex,GO:0016324~apical plasma membrane,GO:0031588~nucleotide-activated protein kinase complex,	GO:0004679~AMP-activated protein kinase activity,GO:0019899~enzyme binding,GO:0019901~protein kinase binding,GO:0042802~identical protein binding,
Q6PAM1	Q6PAM1;Q6PAM1-2	Txlna	0.89402	0.86239	8053600	-0.187604	0.0199208	0.0199208	Not significant	Others	Txlna Txln	B cell activation [GO:0042113]; exocytosis [GO:0006887]	cytoplasm [GO:0005737]	syntaxin binding [GO:0019905]		GO:0006887~exocytosis,GO:0042113~B cell activation,GO:0098779~mitophagy in response to mitochondrial depolarization,	GO:0005737~cytoplasm,GO:0016020~membrane,	GO:0019905~syntaxin binding,
Q6PAQ4	Q6PAQ4	Rexo4	0.92086	0.92996	1796600	-0.111853	0.0484001	0.0484001	Not significant	RBP	Rexo4 Gm111 Pmc2 Xpmc2h	DNA catabolic process, endonucleolytic [GO:0000737]; DNA catabolic process, exonucleolytic [GO:0000738]; non-recombinational repair [GO:0000726]; positive regulation of transcription by RNA polymerase II [GO:0045944]; rRNA processing [GO:0006364]	nuclear speck [GO:0016607]; nucleolus [GO:0005730]; nucleoplasm [GO:0005654]; nucleus [GO:0005634]	3'-5' exonuclease activity [GO:0008408]; endonuclease activity [GO:0004519]; exonuclease activity [GO:0004527]; single-stranded DNA binding [GO:0003697]; transcription coactivator activity [GO:0003713]	SUBCELLULAR LOCATION: Nucleus, nucleolus {ECO:0000250}.		GO:0005634~nucleus,GO:0005730~nucleolus,	GO:0003676~nucleic acid binding,GO:0004518~nuclease activity,GO:0004527~exonuclease activity,GO:0016787~hydrolase activity,GO:0044822~poly(A) RNA binding,
Q6PAR5	Q6PAR5-5;Q6PAR5-2;Q6PAR5-6;Q6PAR5;Q6PAR5-4;Q6PAR5-3	Gapvd1	0.81915	0.80541	1694200	-0.300003	0.00517323	0.00517323	Not significant	Others	Gapvd1 Gapex5 Kiaa1521	endocytosis [GO:0006897]; regulation of protein transport [GO:0051223]; signal transduction [GO:0007165]	cytosol [GO:0005829]; endosome [GO:0005768]; plasma membrane [GO:0005886]	GTPase activating protein binding [GO:0032794]; GTPase activator activity [GO:0005096]; guanyl-nucleotide exchange factor activity [GO:0005085]	SUBCELLULAR LOCATION: Membrane {ECO:0000269|PubMed:17189207}; Peripheral membrane protein {ECO:0000269|PubMed:17189207}. Endosome {ECO:0000250}. Note=Recruited to the plasma membrane by TRIP10/CIP4 in response to insulin.	GO:0006897~endocytosis,GO:0007165~signal transduction,GO:0043087~regulation of GTPase activity,GO:0051223~regulation of protein transport,GO:0098609~cell-cell adhesion,	GO:0005768~endosome,GO:0005829~cytosol,GO:0005913~cell-cell adherens junction,GO:0016020~membrane,	GO:0005085~guanyl-nucleotide exchange factor activity,GO:0005096~GTPase activator activity,GO:0005515~protein binding,GO:0032794~GTPase activating protein binding,GO:0098641~cadherin binding involved in cell-cell adhesion,
Q6PAT0	Q6PAT0	Adat3	0.96714	1.3494	589300	0.192057	0.323621	0.323621	Not significant	Others	Adat3	tRNA wobble adenosine to inosine editing [GO:0002100]	tRNA-specific adenosine-34 deaminase complex [GO:0052718]	metal ion binding [GO:0046872]; tRNA-specific adenosine-34 deaminase activity [GO:0052717]		GO:0008033~tRNA processing,GO:0009451~RNA modification,	GO:0005829~cytosol,	GO:0003824~catalytic activity,GO:0008270~zinc ion binding,GO:0019239~deaminase activity,GO:0046872~metal ion binding,
Q6PAV2	Q6PAV2-2;Q6PAV2;Q6PAV2-3	Herc4	0.90349	0.92401	2468900	-0.13022	0.0382689	0.0382689	Not significant	Others	Herc4	cell differentiation [GO:0030154]; protein ubiquitination [GO:0016567]; spermatogenesis [GO:0007283]	cytosol [GO:0005829]; fibrillar center [GO:0001650]	ubiquitin protein ligase activity [GO:0061630]; ubiquitin-protein transferase activity [GO:0004842]	SUBCELLULAR LOCATION: Cytoplasm, cytosol {ECO:0000250|UniProtKB:Q5GLZ8}.	GO:0007283~spermatogenesis,GO:0016567~protein ubiquitination,GO:0030154~cell differentiation,GO:0042787~protein ubiquitination involved in ubiquitin-dependent protein catabolic process,	GO:0005634~nucleus,GO:0005737~cytoplasm,GO:0005829~cytosol,	GO:0004842~ubiquitin-protein transferase activity,GO:0016740~transferase activity,GO:0061630~ubiquitin protein ligase activity,
Q6PB44	Q6PB44-2;Q6PB44;REV__Q8CJ40-2;REV__Q8CJ40-3;REV__Q8CJ40	Ptpn23	0.80974	0.82167	1383900	-0.293919	0.00533127	0.00533127	Not significant	Others	Ptpn23 Kiaa1471	cilium assembly [GO:0060271]; early endosome to late endosome transport [GO:0045022]; endocytic recycling [GO:0032456]; negative regulation of epithelial cell migration [GO:0010633]; positive regulation of adherens junction organization [GO:1903393]; positive regulation of early endosome to late endosome transport [GO:2000643]; positive regulation of homophilic cell adhesion [GO:1903387]; positive regulation of Wnt protein secretion [GO:0061357]; protein transport [GO:0015031]; ubiquitin-dependent protein catabolic process via the multivesicular body sorting pathway [GO:0043162]	ciliary basal body [GO:0036064]; cytoplasm [GO:0005737]; cytosol [GO:0005829]; early endosome [GO:0005769]; endosome [GO:0005768]; nuclear body [GO:0016604]; nucleoplasm [GO:0005654]; nucleus [GO:0005634]	protein kinase binding [GO:0019901]; protein tyrosine phosphatase activity [GO:0004725]	SUBCELLULAR LOCATION: Nucleus {ECO:0000250}. Cytoplasm {ECO:0000250}. Cytoplasmic vesicle {ECO:0000250}. Endosome {ECO:0000250}. Cytoplasm, cytoskeleton, cilium basal body {ECO:0000250}.	GO:0006470~protein dephosphorylation,GO:0006810~transport,GO:0010633~negative regulation of epithelial cell migration,GO:0015031~protein transport,GO:0016311~dephosphorylation,GO:0030030~cell projection organization,GO:0030334~regulation of cell migration,GO:0043162~ubiquitin-dependent protein catabolic process via the multivesicular body sorting pathway,GO:0060271~cilium morphogenesis,GO:1903387~positive regulation of homophilic cell adhesion,GO:1903393~positive regulation of adherens junction organization,GO:2000643~positive regulation of early endosome to late endosome transport,	GO:0005634~nucleus,GO:0005654~nucleoplasm,GO:0005737~cytoplasm,GO:0005768~endosome,GO:0005769~early endosome,GO:0005856~cytoskeleton,GO:0005929~cilium,GO:0016023~cytoplasmic, membrane-bounded vesicle,GO:0031410~cytoplasmic vesicle,GO:0036064~ciliary basal body,GO:0042995~cell projection,GO:0070062~extracellular exosome,	GO:0004721~phosphoprotein phosphatase activity,GO:0004725~protein tyrosine phosphatase activity,GO:0016787~hydrolase activity,GO:0016791~phosphatase activity,GO:0019901~protein kinase binding,
Q6PB51	Q6PB51	Ccdc117	0.89437	1.0319	1318800	-0.0578766	0.49399	0.49399	Not significant	Others	Ccdc117
Q6PB60	Q6PB60	Bhlhb9	0.86406	0.78266	75730	-0.282169	0.0225989	0.0225989	Not significant	Others	Bhlhb9 Kiaa1701	learning or memory [GO:0007611]; negative regulation of neuron apoptotic process [GO:0043524]; positive regulation of dendritic spine morphogenesis [GO:0061003]; positive regulation of neurogenesis [GO:0050769]; positive regulation of synapse assembly [GO:0051965]	cytosol [GO:0005829]; nucleoplasm [GO:0005654]	protein homodimerization activity [GO:0042803]	SUBCELLULAR LOCATION: Cytoplasm {ECO:0000250}. Nucleus {ECO:0000250}. Note=Mainly cytoplasmic, and nuclear at lower level. {ECO:0000250}.	GO:0007611~learning or memory,GO:0043524~negative regulation of neuron apoptotic process,GO:0050769~positive regulation of neurogenesis,GO:0051965~positive regulation of synapse assembly,GO:0061003~positive regulation of dendritic spine morphogenesis,	GO:0005634~nucleus,GO:0005737~cytoplasm,GO:0070062~extracellular exosome,	GO:0042803~protein homodimerization activity,
Q6PB66	Q6PB66	Lrpprc	1.2629	1.2363	10661000	0.321385	0.00457652	0.00457652	Not significant	RBP	Lrpprc Lrp130	mRNA transport [GO:0051028]; negative regulation of mitochondrial RNA catabolic process [GO:0000961]; regulation of mitochondrial translation [GO:0070129]	condensed nuclear chromosome [GO:0000794]; cytoplasm [GO:0005737]; cytoskeleton [GO:0005856]; microtubule [GO:0005874]; mitochondrial nucleoid [GO:0042645]; mitochondrion [GO:0005739]; nuclear inner membrane [GO:0005637]; nuclear outer membrane [GO:0005640]; nucleoplasm [GO:0005654]; nucleus [GO:0005634]; perinuclear region of cytoplasm [GO:0048471]; ribonucleoprotein complex [GO:1990904]	beta-tubulin binding [GO:0048487]; RNA binding [GO:0003723]; single-stranded DNA binding [GO:0003697]; ubiquitin protein ligase binding [GO:0031625]	SUBCELLULAR LOCATION: Mitochondrion {ECO:0000250}. Nucleus {ECO:0000269|PubMed:12071956}. Nucleus, nucleoplasm {ECO:0000250}. Nucleus inner membrane {ECO:0000250}. Nucleus outer membrane {ECO:0000250}.	GO:0000961~negative regulation of mitochondrial RNA catabolic process,GO:0006351~transcription, DNA-templated,GO:0006355~regulation of transcription, DNA-templated,GO:0006810~transport,GO:0051028~mRNA transport,GO:0070129~regulation of mitochondrial translation,	GO:0000794~condensed nuclear chromosome,GO:0005634~nucleus,GO:0005637~nuclear inner membrane,GO:0005640~nuclear outer membrane,GO:0005654~nucleoplasm,GO:0005737~cytoplasm,GO:0005739~mitochondrion,GO:0005856~cytoskeleton,GO:0005874~microtubule,GO:0016020~membrane,GO:0030529~intracellular ribonucleoprotein complex,GO:0042645~mitochondrial nucleoid,GO:0048471~perinuclear region of cytoplasm,	GO:0003677~DNA binding,GO:0003697~single-stranded DNA binding,GO:0003723~RNA binding,GO:0031625~ubiquitin protein ligase binding,GO:0044822~poly(A) RNA binding,GO:0048487~beta-tubulin binding,
Q6PB93	Q6PB93-2;Q6PB93	Galnt2	1.7943	1.8065	341050	0.848309	0.0003851	0.0003851	Not significant	Others	Galnt2	immunoglobulin biosynthetic process [GO:0002378]; O-glycan processing [GO:0016266]; protein O-linked glycosylation [GO:0006493]; protein O-linked glycosylation via serine [GO:0018242]; protein O-linked glycosylation via threonine [GO:0018243]	extracellular region [GO:0005576]; Golgi apparatus [GO:0005794]; Golgi cisterna membrane [GO:0032580]; Golgi lumen [GO:0005796]; Golgi stack [GO:0005795]; integral component of membrane [GO:0016021]; perinuclear region of cytoplasm [GO:0048471]	carbohydrate binding [GO:0030246]; manganese ion binding [GO:0030145]; polypeptide N-acetylgalactosaminyltransferase activity [GO:0004653]	SUBCELLULAR LOCATION: Golgi apparatus, Golgi stack membrane; Single-pass type II membrane protein. Secreted. Note=Resides preferentially in the trans and medial parts of the Golgi stack. A secreted form also exists.	GO:0002378~immunoglobulin biosynthetic process,GO:0006486~protein glycosylation,GO:0006493~protein O-linked glycosylation,GO:0016266~O-glycan processing,GO:0018242~protein O-linked glycosylation via serine,GO:0018243~protein O-linked glycosylation via threonine,	GO:0000139~Golgi membrane,GO:0005576~extracellular region,GO:0005794~Golgi apparatus,GO:0005795~Golgi stack,GO:0005796~Golgi lumen,GO:0016020~membrane,GO:0016021~integral component of membrane,GO:0032580~Golgi cisterna membrane,GO:0048471~perinuclear region of cytoplasm,GO:0070062~extracellular exosome,	GO:0004653~polypeptide N-acetylgalactosaminyltransferase activity,GO:0016740~transferase activity,GO:0016757~transferase activity, transferring glycosyl groups,GO:0030145~manganese ion binding,GO:0030246~carbohydrate binding,GO:0046872~metal ion binding,
Q6PB97	Q6PB97-2;Q6PB97;Q6PB97-3	Fbxl19	0.98636	0.96349	1564400	-0.0367361	0.350059	0.350059	Not significant	Others	Fbxl19	proteasome-mediated ubiquitin-dependent protein catabolic process [GO:0043161]	SCF ubiquitin ligase complex [GO:0019005]	unmethylated CpG binding [GO:0045322]; zinc ion binding [GO:0008270]		GO:0043161~proteasome-mediated ubiquitin-dependent protein catabolic process,	GO:0019005~SCF ubiquitin ligase complex,	GO:0003677~DNA binding,GO:0005515~protein binding,GO:0008270~zinc ion binding,GO:0046872~metal ion binding,
Q6PCL9	Q6PCL9	Papolg	1.4152	1.292	431760	0.435306	0.0071472	0.0071472	Not significant	RBP	Papolg	mRNA polyadenylation [GO:0006378]; RNA polyadenylation [GO:0043631]	cytosol [GO:0005829]; nuclear body [GO:0016604]; nucleoplasm [GO:0005654]; nucleus [GO:0005634]	ATP binding [GO:0005524]; metal ion binding [GO:0046872]; polynucleotide adenylyltransferase activity [GO:0004652]; RNA binding [GO:0003723]	SUBCELLULAR LOCATION: Nucleus {ECO:0000250|UniProtKB:Q9BWT3}.	GO:0006378~mRNA polyadenylation,GO:0006397~mRNA processing,GO:0031123~RNA 3'-end processing,GO:0043631~RNA polyadenylation,	GO:0005634~nucleus,GO:0005654~nucleoplasm,GO:0005737~cytoplasm,GO:0016020~membrane,	GO:0000166~nucleotide binding,GO:0003723~RNA binding,GO:0004652~polynucleotide adenylyltransferase activity,GO:0005524~ATP binding,GO:0016740~transferase activity,GO:0016779~nucleotidyltransferase activity,GO:0046872~metal ion binding,
Q6PCM1	Q6PCM1;Q6PCM1-2	Kdm3a	1.3535	1.357	2093100	0.438558	0.00190988	0.00190988	Not significant	Others	Kdm3a Jhdm2a Jmjd1a Kiaa0742	androgen receptor signaling pathway [GO:0030521]; cellular response to leukemia inhibitory factor [GO:1990830]; formaldehyde biosynthetic process [GO:0046293]; histone H3-K9 demethylation [GO:0033169]; histone H3-K9 dimethylation [GO:0036123]; hormone-mediated signaling pathway [GO:0009755]; negative regulation of histone H3-K9 methylation [GO:0051573]; positive regulation of cold-induced thermogenesis [GO:0120162]; positive regulation of gene expression [GO:0010628]; positive regulation of transcription, DNA-templated [GO:0045893]; positive regulation of transcription by RNA polymerase II [GO:0045944]; regulation of gene expression [GO:0010468]; regulation of stem cell differentiation [GO:2000736]; regulation of stem cell population maintenance [GO:2000036]; regulation of transcription, DNA-templated [GO:0006355]; spermatid nucleus elongation [GO:0007290]; spermatogenesis [GO:0007283]	chromatin [GO:0000785]; cytoplasm [GO:0005737]; nucleoplasm [GO:0005654]; nucleus [GO:0005634]	androgen receptor binding [GO:0050681]; chromatin DNA binding [GO:0031490]; dioxygenase activity [GO:0051213]; DNA-binding transcription factor activity [GO:0003700]; histone demethylase activity (H3-K9 specific) [GO:0032454]; iron ion binding [GO:0005506]; RNA polymerase II core promoter sequence-specific DNA binding [GO:0000979]; transcription regulatory region sequence-specific DNA binding [GO:0000976]	SUBCELLULAR LOCATION: Cytoplasm {ECO:0000269|PubMed:17943087}. Nucleus {ECO:0000269|PubMed:17943087}. Note=Nuclear in round spermatids. When spermatids start to elongate, localizes to the cytoplasm where it forms distinct foci which disappear in mature spermatozoa.	GO:0006351~transcription, DNA-templated,GO:0006355~regulation of transcription, DNA-templated,GO:0007283~spermatogenesis,GO:0007290~spermatid nucleus elongation,GO:0009755~hormone-mediated signaling pathway,GO:0010468~regulation of gene expression,GO:0010628~positive regulation of gene expression,GO:0016569~covalent chromatin modification,GO:0030154~cell differentiation,GO:0030521~androgen receptor signaling pathway,GO:0033169~histone H3-K9 demethylation,GO:0036123~histone H3-K9 dimethylation,GO:0045893~positive regulation of transcription, DNA-templated,GO:0045944~positive regulation of transcription from RNA polymerase II promoter,GO:0046293~formaldehyde biosynthetic process,GO:0051573~negative regulation of histone H3-K9 methylation,GO:0055114~oxidation-reduction process,GO:2000036~regulation of stem cell population maintenance,GO:2000736~regulation of stem cell differentiation,	GO:0000785~chromatin,GO:0005634~nucleus,GO:0005654~nucleoplasm,GO:0005737~cytoplasm,GO:0016020~membrane,	GO:0000976~transcription regulatory region sequence-specific DNA binding,GO:0001047~core promoter binding,GO:0003700~transcription factor activity, sequence-specific DNA binding,GO:0005506~iron ion binding,GO:0005515~protein binding,GO:0008168~methyltransferase activity,GO:0016491~oxidoreductase activity,GO:0031490~chromatin DNA binding,GO:0032454~histone demethylase activity (H3-K9 specific),GO:0046872~metal ion binding,GO:0050681~androgen receptor binding,GO:0051213~dioxygenase activity,
Q6PCM2	Q6PCM2-2;Q6PCM2;Q6PCM2-3;Q8BND4	Ints6	1.0157	1.0252	345930	0.0291899	0.421624	0.421624	Not significant	Others	Ints6 Dbi1 Ddx26	snRNA 3'-end processing [GO:0034472]; snRNA processing [GO:0016180]	actin cytoskeleton [GO:0015629]; integrator complex [GO:0032039]; nucleoplasm [GO:0005654]; nucleus [GO:0005634]		SUBCELLULAR LOCATION: Nucleus {ECO:0000250|UniProtKB:Q9UL03}.	GO:0016180~snRNA processing,	GO:0005634~nucleus,GO:0005654~nucleoplasm,GO:0015629~actin cytoskeleton,GO:0032039~integrator complex,
Q6PCN7	Q6PCN7	Hltf	0.92203	1.2757	327420	0.117087	0.509431	0.509431	Not significant	RBP	Hltf Smarca3 Snf2l3 Zbu1	chromatin organization [GO:0006325]; positive regulation of transcription by RNA polymerase II [GO:0045944]	cytosol [GO:0005829]; nucleolus [GO:0005730]; nucleoplasm [GO:0005654]	ATP binding [GO:0005524]; DNA-binding transcription activator activity, RNA polymerase II-specific [GO:0001228]; DNA-dependent ATPase activity [GO:0008094]; helicase activity [GO:0004386]; RNA polymerase II cis-regulatory region sequence-specific DNA binding [GO:0000978]; ubiquitin protein ligase activity [GO:0061630]; ubiquitin protein ligase binding [GO:0031625]; zinc ion binding [GO:0008270]	SUBCELLULAR LOCATION: Cytoplasm {ECO:0000250}. Nucleus {ECO:0000269|PubMed:9427542}. Nucleus, nucleolus {ECO:0000250}. Nucleus, nucleoplasm {ECO:0000250}. Note=Nuclear localization is stimulated by progesterone. {ECO:0000250}.	GO:0000209~protein polyubiquitination,GO:0006301~postreplication repair,GO:0006351~transcription, DNA-templated,GO:0006357~regulation of transcription from RNA polymerase II promoter,GO:0008152~metabolic process,GO:0016569~covalent chromatin modification,GO:0045944~positive regulation of transcription from RNA polymerase II promoter,	GO:0005634~nucleus,GO:0005654~nucleoplasm,GO:0005730~nucleolus,GO:0005737~cytoplasm,GO:0016020~membrane,	GO:0000166~nucleotide binding,GO:0000978~RNA polymerase II core promoter proximal region sequence-specific DNA binding,GO:0001077~transcriptional activator activity, RNA polymerase II core promoter proximal region sequence-specific binding,GO:0003676~nucleic acid binding,GO:0003677~DNA binding,GO:0003824~catalytic activity,GO:0004386~helicase activity,GO:0005524~ATP binding,GO:0008270~zinc ion binding,GO:0016787~hydrolase activity,GO:0016818~hydrolase activity, acting on acid anhydrides, in phosphorus-containing anhydrides,GO:0016874~ligase activity,GO:0016887~ATPase activity,GO:0031625~ubiquitin protein ligase binding,GO:0044822~poly(A) RNA binding,GO:0046872~metal ion binding,GO:0061630~ubiquitin protein ligase activity,
Q6PCP5	Q6PCP5-4;Q6PCP5-3;Q6PCP5-2;Q6PCP5	Mff	0.80891	0.85623	671640	-0.264939	0.0126026	0.0126026	Not significant	Others	Mff	mitochondrial fission [GO:0000266]; mitochondrial fragmentation involved in apoptotic process [GO:0043653]; mitochondrial fusion [GO:0008053]; mitochondrion morphogenesis [GO:0070584]; peroxisome fission [GO:0016559]; positive regulation of cardiac muscle cell apoptotic process [GO:0010666]; positive regulation of mitochondrial fission [GO:0090141]; positive regulation of protein targeting to membrane [GO:0090314]; positive regulation of release of cytochrome c from mitochondria [GO:0090200]; positive regulation of synaptic vesicle endocytosis [GO:1900244]; protein targeting to mitochondrion [GO:0006626]; regulation of peroxisome organization [GO:1900063]; release of cytochrome c from mitochondria [GO:0001836]	cell junction [GO:0030054]; integral component of mitochondrial membrane [GO:0032592]; mitochondrial outer membrane [GO:0005741]; mitochondrion [GO:0005739]; peroxisome [GO:0005777]; protein-containing complex [GO:0032991]; synaptic vesicle [GO:0008021]	GTPase binding [GO:0051020]; protein-containing complex binding [GO:0044877]; protein homodimerization activity [GO:0042803]	SUBCELLULAR LOCATION: Mitochondrion outer membrane {ECO:0000269|PubMed:30059978}; Single-pass type IV membrane protein {ECO:0000255}. Peroxisome {ECO:0000250|UniProtKB:Q9GZY8}. Cytoplasmic vesicle, secretory vesicle, synaptic vesicle {ECO:0000250|UniProtKB:Q4KM98}.	GO:0000266~mitochondrial fission,GO:0001836~release of cytochrome c from mitochondria,GO:0006626~protein targeting to mitochondrion,GO:0008053~mitochondrial fusion,GO:0016559~peroxisome fission,GO:0043653~mitochondrial fragmentation involved in apoptotic process,GO:0051260~protein homooligomerization,GO:0070584~mitochondrion morphogenesis,GO:0090141~positive regulation of mitochondrial fission,GO:0090200~positive regulation of release of cytochrome c from mitochondria,GO:0090314~positive regulation of protein targeting to membrane,GO:1900063~regulation of peroxisome organization,	GO:0005739~mitochondrion,GO:0005741~mitochondrial outer membrane,GO:0005777~peroxisome,GO:0008021~synaptic vesicle,GO:0016020~membrane,GO:0016021~integral component of membrane,GO:0030054~cell junction,GO:0031410~cytoplasmic vesicle,GO:0032592~integral component of mitochondrial membrane,GO:0045202~synapse,	GO:0005515~protein binding,GO:0042803~protein homodimerization activity,
Q6PCX9	Q6PCX9	Trim37	1.3539	1.2624	49379	0.386645	0.00650842	0.00650842	Not significant	Others	Trim37 Kiaa0898	aggresome assembly [GO:0070842]; histone H2A-K119 monoubiquitination [GO:0036353]; histone H2A monoubiquitination [GO:0035518]; negative regulation of centriole replication [GO:0046600]; negative regulation of NF-kappaB transcription factor activity [GO:0032088]; negative regulation of transcription by RNA polymerase II [GO:0000122]; positive regulation of DNA-binding transcription factor activity [GO:0051091]; positive regulation of NF-kappaB transcription factor activity [GO:0051092]; protein autoubiquitination [GO:0051865]	aggresome [GO:0016235]; cytoplasm [GO:0005737]; cytosol [GO:0005829]; ESC/E(Z) complex [GO:0035098]; perinuclear region of cytoplasm [GO:0048471]; peroxisome [GO:0005777]	chromatin binding [GO:0003682]; protein homodimerization activity [GO:0042803]; tumor necrosis factor receptor binding [GO:0005164]; ubiquitin protein ligase activity [GO:0061630]; ubiquitin protein ligase binding [GO:0031625]; ubiquitin-protein transferase activity [GO:0004842]; zinc ion binding [GO:0008270]	SUBCELLULAR LOCATION: Cytoplasm, perinuclear region {ECO:0000250|UniProtKB:O94972}. Peroxisome {ECO:0000250|UniProtKB:O94972}. Note=Found in vesicles of the peroxisome. Aggregates as aggresomes, a perinuclear region where certain misfolded or aggregated proteins are sequestered for proteasomal degradation. {ECO:0000250|UniProtKB:O94972}.	GO:0000122~negative regulation of transcription from RNA polymerase II promoter,GO:0032088~negative regulation of NF-kappaB transcription factor activity,GO:0035518~histone H2A monoubiquitination,GO:0036353~histone H2A-K119 monoubiquitination,GO:0046600~negative regulation of centriole replication,GO:0051091~positive regulation of sequence-specific DNA binding transcription factor activity,GO:0051092~positive regulation of NF-kappaB transcription factor activity,GO:0051865~protein autoubiquitination,GO:0070842~aggresome assembly,	GO:0005622~intracellular,GO:0005737~cytoplasm,GO:0005777~peroxisome,GO:0005829~cytosol,GO:0016235~aggresome,GO:0035098~ESC/E(Z) complex,GO:0048471~perinuclear region of cytoplasm,	GO:0003682~chromatin binding,GO:0004842~ubiquitin-protein transferase activity,GO:0005164~tumor necrosis factor receptor binding,GO:0008270~zinc ion binding,GO:0016874~ligase activity,GO:0031625~ubiquitin protein ligase binding,GO:0042803~protein homodimerization activity,GO:0046872~metal ion binding,GO:0061630~ubiquitin protein ligase activity,
Q6PD03	Q6PD03	Ppp2r5a	0.77395	0.68335	656650	-0.459496	0.0107758	0.0107758	Not significant	Others	Ppp2r5a	negative regulation of lipid kinase activity [GO:0090219]; negative regulation of protein localization to plasma membrane [GO:1903077]; positive regulation of protein dephosphorylation [GO:0035307]; protein dephosphorylation [GO:0006470]; regulation of protein autophosphorylation [GO:0031952]; signal transduction [GO:0007165]	centrosome [GO:0005813]; chromosome, centromeric region [GO:0000775]; cytoplasm [GO:0005737]; cytosol [GO:0005829]; M band [GO:0031430]; membrane [GO:0016020]; nucleus [GO:0005634]; protein phosphatase type 2A complex [GO:0000159]; Z disc [GO:0030018]	kinase binding [GO:0019900]; phosphoprotein phosphatase activity [GO:0004721]; protein phosphatase activator activity [GO:0072542]	SUBCELLULAR LOCATION: Cytoplasm {ECO:0000250}. Nucleus {ECO:0000250}. Chromosome, centromere {ECO:0000250}. Note=From mitotic prophase to metaphase, localizes at the inner centromere between a pair of sister kinetochores. Decreased expression at the onset of anaphase (By similarity). {ECO:0000250}.	GO:0007165~signal transduction,GO:0035307~positive regulation of protein dephosphorylation,GO:0090005~negative regulation of establishment of protein localization to plasma membrane,GO:0090219~negative regulation of lipid kinase activity,GO:1904886~beta-catenin destruction complex disassembly,	GO:0000159~protein phosphatase type 2A complex,GO:0000775~chromosome, centromeric region,GO:0005634~nucleus,GO:0005694~chromosome,GO:0005737~cytoplasm,GO:0005829~cytosol,GO:0016020~membrane,GO:0030018~Z disc,GO:0031430~M band,	GO:0005515~protein binding,GO:0008601~protein phosphatase type 2A regulator activity,GO:0019888~protein phosphatase regulator activity,GO:0019900~kinase binding,
Q6PD26	Q6PD26	Pigs	1.3751	1.5799	1072900	0.559685	0.00829941	0.00829941	Not significant	Others	Pigs	attachment of GPI anchor to protein [GO:0016255]	GPI-anchor transamidase complex [GO:0042765]		SUBCELLULAR LOCATION: Endoplasmic reticulum membrane {ECO:0000250}; Multi-pass membrane protein {ECO:0000250}.	GO:0006506~GPI anchor biosynthetic process,GO:0016255~attachment of GPI anchor to protein,	GO:0005783~endoplasmic reticulum,GO:0016020~membrane,GO:0016021~integral component of membrane,GO:0042765~GPI-anchor transamidase complex,	GO:0003923~GPI-anchor transamidase activity,
Q6PD28	Q6PD28	Ppp2r5b	0.78953	0.91241	59774	-0.23659	0.0633633	0.0633633	Not significant	Others	Ppp2r5b	cellular response to growth factor stimulus [GO:0071363]; negative regulation of G0 to G1 transition [GO:0070317]; positive regulation of cell cycle arrest [GO:0071158]; positive regulation of DNA-binding transcription factor activity [GO:0051091]; positive regulation of neuron projection development [GO:0010976]; positive regulation of neurotrophin TRK receptor signaling pathway [GO:0051388]; positive regulation of protein-containing complex assembly [GO:0031334]; positive regulation of transcription by RNA polymerase II [GO:0045944]; protein dephosphorylation [GO:0006470]; regulation of peptidyl-tyrosine phosphorylation [GO:0050730]; regulation of protein autophosphorylation [GO:0031952]; regulation of protein phosphorylation [GO:0001932]; regulation of signaling receptor activity [GO:0010469]; signal transduction [GO:0007165]	cytosol [GO:0005829]; nucleus [GO:0005634]; protein phosphatase type 2A complex [GO:0000159]	protein phosphatase activator activity [GO:0072542]	SUBCELLULAR LOCATION: Cytoplasm {ECO:0000250|UniProtKB:Q15173}.	GO:0001932~regulation of protein phosphorylation,GO:0007165~signal transduction,GO:0010469~regulation of receptor activity,GO:0010976~positive regulation of neuron projection development,GO:0031334~positive regulation of protein complex assembly,GO:0031952~regulation of protein autophosphorylation,GO:0045944~positive regulation of transcription from RNA polymerase II promoter,GO:0050730~regulation of peptidyl-tyrosine phosphorylation,GO:0051091~positive regulation of sequence-specific DNA binding transcription factor activity,GO:0051388~positive regulation of neurotrophin TRK receptor signaling pathway,GO:0070317~negative regulation of G0 to G1 transition,GO:0071158~positive regulation of cell cycle arrest,GO:0071363~cellular response to growth factor stimulus,	GO:0000159~protein phosphatase type 2A complex,	GO:0008601~protein phosphatase type 2A regulator activity,
Q6PD29	Q6PD29-2;Q6PD29	Znf513	1.1646	0.81414	33746	-0.0384083	0.836357	0.836357	Not significant	Others	Znf513 Zfp513	regulation of transcription, DNA-templated [GO:0006355]; retina development in camera-type eye [GO:0060041]	nucleus [GO:0005634]	DNA binding [GO:0003677]; DNA-binding transcription factor activity [GO:0003700]; metal ion binding [GO:0046872]; transcription regulatory region DNA binding [GO:0044212]	SUBCELLULAR LOCATION: Nucleus {ECO:0000250}.	GO:0006351~transcription, DNA-templated,GO:0006355~regulation of transcription, DNA-templated,GO:0060041~retina development in camera-type eye,	GO:0005634~nucleus,	GO:0003676~nucleic acid binding,GO:0003677~DNA binding,GO:0044212~transcription regulatory region DNA binding,GO:0046872~metal ion binding,
Q6PDG5	Q6PDG5-2;Q6PDG5	Smarcc2	0.9847	1.2731	21300	0.163051	0.291702	0.291702	Not significant	Others	Smarcc2 Baf170	ATP-dependent chromatin remodeling [GO:0043044]; chromatin remodeling [GO:0006338]; negative regulation of transcription, DNA-templated [GO:0045892]; negative regulation of transcription by RNA polymerase II [GO:0000122]; nucleosome disassembly [GO:0006337]; positive regulation of transcription, DNA-templated [GO:0045893]; regulation of transcription from RNA polymerase II promoter involved in forebrain neuron fate commitment [GO:0021882]	nBAF complex [GO:0071565]; npBAF complex [GO:0071564]; nucleoplasm [GO:0005654]; SWI/SNF complex [GO:0016514]	chromatin binding [GO:0003682]; DNA binding [GO:0003677]; histone binding [GO:0042393]	SUBCELLULAR LOCATION: Nucleus.	GO:0000122~negative regulation of transcription from RNA polymerase II promoter,GO:0006337~nucleosome disassembly,GO:0006338~chromatin remodeling,GO:0006351~transcription, DNA-templated,GO:0006355~regulation of transcription, DNA-templated,GO:0006357~regulation of transcription from RNA polymerase II promoter,GO:0007399~nervous system development,GO:0016569~covalent chromatin modification,GO:0021882~regulation of transcription from RNA polymerase II promoter involved in forebrain neuron fate commitment,GO:0043044~ATP-dependent chromatin remodeling,GO:0045892~negative regulation of transcription, DNA-templated,GO:0045893~positive regulation of transcription, DNA-templated,	GO:0000790~nuclear chromatin,GO:0005634~nucleus,GO:0005654~nucleoplasm,GO:0016514~SWI/SNF complex,GO:0017053~transcriptional repressor complex,GO:0043234~protein complex,GO:0071564~npBAF complex,GO:0071565~nBAF complex,GO:0090544~BAF-type complex,	GO:0000978~RNA polymerase II core promoter proximal region sequence-specific DNA binding,GO:0000980~RNA polymerase II distal enhancer sequence-specific DNA binding,GO:0003677~DNA binding,GO:0003682~chromatin binding,GO:0005515~protein binding,GO:0031492~nucleosomal DNA binding,
Q6PDH0	Q6PDH0;Q6PDH0-2	Phldb1	0.85817	0.50514	11986	-0.602955	0.110249	0.110249	Not significant	Others	Phldb1 Kiaa0638 Ll5a	positive regulation of basement membrane assembly involved in embryonic body morphogenesis [GO:1904261]; regulation of epithelial to mesenchymal transition [GO:0010717]; regulation of gastrulation [GO:0010470]; regulation of microtubule cytoskeleton organization [GO:0070507]	basal cortex [GO:0045180]			GO:0010470~regulation of gastrulation,GO:0010717~regulation of epithelial to mesenchymal transition,GO:0070507~regulation of microtubule cytoskeleton organization,GO:1904261~positive regulation of basement membrane assembly involved in embryonic body morphogenesis,	GO:0045180~basal cortex,
Q6PDI5	Q6PDI5;Q6PDI5-2	Ecpas	1.1553	1.0625	251220	0.147865	0.0729944	0.0729944	Not significant	Others	Ecpas Ecm29 Kiaa0368	proteasome assembly [GO:0043248]; ubiquitin-dependent ERAD pathway [GO:0030433]	centrosome [GO:0005813]; COPII-coated ER to Golgi transport vesicle [GO:0030134]; cytoplasmic vesicle [GO:0031410]; early endosome [GO:0005769]; endocytic vesicle [GO:0030139]; endoplasmic reticulum [GO:0005783]; endoplasmic reticulum-Golgi intermediate compartment [GO:0005793]; late endosome [GO:0005770]; multivesicular body [GO:0005771]; nucleoplasm [GO:0005654]; nucleus [GO:0005634]; proteasome complex [GO:0000502]	molecular adaptor activity [GO:0060090]; proteasome binding [GO:0070628]	SUBCELLULAR LOCATION: Endoplasmic reticulum {ECO:0000250|UniProtKB:Q5VYK3}. Endoplasmic reticulum-Golgi intermediate compartment {ECO:0000250|UniProtKB:Q5VYK3}. Endosome {ECO:0000250|UniProtKB:Q5VYK3}. Cytoplasm, cytoskeleton, microtubule organizing center, centrosome {ECO:0000250|UniProtKB:Q5VYK3}. Nucleus {ECO:0000250|UniProtKB:Q5VYK3}. Endosome, multivesicular body {ECO:0000250|UniProtKB:Q5VYK3}. Cytoplasmic vesicle {ECO:0000250|UniProtKB:Q5VYK3}.	GO:0030433~ER-associated ubiquitin-dependent protein catabolic process,GO:0043248~proteasome assembly,	GO:0000502~proteasome complex,GO:0005634~nucleus,GO:0005737~cytoplasm,GO:0005768~endosome,GO:0005769~early endosome,GO:0005770~late endosome,GO:0005771~multivesicular body,GO:0005783~endoplasmic reticulum,GO:0005793~endoplasmic reticulum-Golgi intermediate compartment,GO:0005813~centrosome,GO:0005856~cytoskeleton,GO:0016020~membrane,GO:0016023~cytoplasmic, membrane-bounded vesicle,GO:0030134~ER to Golgi transport vesicle,GO:0030139~endocytic vesicle,GO:0031410~cytoplasmic vesicle,	GO:0032947~protein complex scaffold,
Q6PDJ6	Q6PDJ6	Fbxo42	0.92861	0.87459	224180	-0.150088	0.0483742	0.0483742	Not significant	Others	Fbxo42
Q6PDK2	Q6PDK2	Kmt2d	1.3586	1.3753	134900	0.450934	0.00185739	0.00185739	Not significant	Others	Kmt2d Mll2 Mll4	chromatin silencing [GO:0006342]; histone H3-K4 dimethylation [GO:0044648]; histone H3-K4 methylation [GO:0051568]; histone H3-K4 monomethylation [GO:0097692]; histone H3-K4 trimethylation [GO:0080182]; in utero embryonic development [GO:0001701]; oocyte growth [GO:0001555]; oogenesis [GO:0048477]; positive regulation of cell population proliferation [GO:0008284]; positive regulation of intracellular estrogen receptor signaling pathway [GO:0033148]; positive regulation of transcription by RNA polymerase II [GO:0045944]; regulation of gene expression [GO:0010468]; response to estrogen [GO:0043627]	histone methyltransferase complex [GO:0035097]; MLL3/4 complex [GO:0044666]; nucleoplasm [GO:0005654]	DNA-binding transcription activator activity, RNA polymerase II-specific [GO:0001228]; histone binding [GO:0042393]; histone methyltransferase activity (H3-K4 specific) [GO:0042800]; metal ion binding [GO:0046872]; transcription coactivator activity [GO:0003713]; transcription regulatory region DNA binding [GO:0044212]	SUBCELLULAR LOCATION: Nucleus {ECO:0000250}.	GO:0001555~oocyte growth,GO:0001701~in utero embryonic development,GO:0006342~chromatin silencing,GO:0006351~transcription, DNA-templated,GO:0006355~regulation of transcription, DNA-templated,GO:0008284~positive regulation of cell proliferation,GO:0010468~regulation of gene expression,GO:0016569~covalent chromatin modification,GO:0032259~methylation,GO:0033148~positive regulation of intracellular estrogen receptor signaling pathway,GO:0043627~response to estrogen,GO:0045944~positive regulation of transcription from RNA polymerase II promoter,GO:0048477~oogenesis,GO:0051568~histone H3-K4 methylation,	GO:0005634~nucleus,GO:0005654~nucleoplasm,GO:0016021~integral component of membrane,GO:0035097~histone methyltransferase complex,GO:0044666~MLL3/4 complex,	GO:0005515~protein binding,GO:0008168~methyltransferase activity,GO:0008270~zinc ion binding,GO:0016740~transferase activity,GO:0018024~histone-lysine N-methyltransferase activity,GO:0044212~transcription regulatory region DNA binding,GO:0046872~metal ion binding,
Q6PDL0	Q6PDL0	Dync1li2	1.0352	0.91107	554430	-0.0422283	0.577119	0.577119	Not significant	Others	Dync1li2 Dncli2 Dnclic2	cellular response to nerve growth factor stimulus [GO:1990090]; centrosome localization [GO:0051642]; microtubule-based movement [GO:0007018]; microtubule cytoskeleton organization [GO:0000226]	centrosome [GO:0005813]; cytoplasmic dynein complex [GO:0005868]; kinetochore [GO:0000776]; late endosome [GO:0005770]; lysosome [GO:0005764]; microtubule [GO:0005874]	ATP binding [GO:0005524]; dynein heavy chain binding [GO:0045504]; identical protein binding [GO:0042802]; microtubule motor activity [GO:0003777]	SUBCELLULAR LOCATION: Cytoplasm, cytoskeleton {ECO:0000250}.	GO:0000226~microtubule cytoskeleton organization,GO:0006810~transport,GO:0007018~microtubule-based movement,GO:0051642~centrosome localization,	GO:0005737~cytoplasm,GO:0005813~centrosome,GO:0005856~cytoskeleton,GO:0005868~cytoplasmic dynein complex,GO:0005874~microtubule,GO:0016020~membrane,GO:0030286~dynein complex,	GO:0000166~nucleotide binding,GO:0003774~motor activity,GO:0003777~microtubule motor activity,GO:0005515~protein binding,GO:0005524~ATP binding,
Q6PDM2	Q6PDM2;Q6PDM2-3;Q6PDM2-2	Srsf1	1.0229	1.0087	93210000	0.0225811	0.526764	0.526764	Not significant	RBP	Srsf1 Sfrs1	alternative mRNA splicing, via spliceosome [GO:0000380]; cardiac muscle contraction [GO:0060048]; in utero embryonic development [GO:0001701]; liver regeneration [GO:0097421]; mRNA 5'-splice site recognition [GO:0000395]; mRNA cis splicing, via spliceosome [GO:0045292]; mRNA transport [GO:0051028]; oligodendrocyte differentiation [GO:0048709]; positive regulation of RNA splicing [GO:0033120]; regulation of alternative mRNA splicing, via spliceosome [GO:0000381]; RNA splicing [GO:0008380]	catalytic step 2 spliceosome [GO:0071013]; cytoplasm [GO:0005737]; nuclear speck [GO:0016607]; nucleoplasm [GO:0005654]; nucleus [GO:0005634]	DNA topoisomerase binding [GO:0044547]; mRNA binding [GO:0003729]; protein kinase B binding [GO:0043422]; RNA binding [GO:0003723]; RS domain binding [GO:0050733]	SUBCELLULAR LOCATION: Cytoplasm {ECO:0000250|UniProtKB:Q07955}. Nucleus speckle {ECO:0000250|UniProtKB:Q07955}. Note=In nuclear speckles. Shuttles between the nucleus and the cytoplasm. Nuclear import is mediated via interaction with TNPO3. {ECO:0000250|UniProtKB:Q07955}.	GO:0000380~alternative mRNA splicing, via spliceosome,GO:0000395~mRNA 5'-splice site recognition,GO:0001701~in utero embryonic development,GO:0006397~mRNA processing,GO:0006810~transport,GO:0008380~RNA splicing,GO:0033120~positive regulation of RNA splicing,GO:0048709~oligodendrocyte differentiation,GO:0051028~mRNA transport,GO:0060048~cardiac muscle contraction,GO:0097421~liver regeneration,	GO:0005634~nucleus,GO:0005654~nucleoplasm,GO:0005681~spliceosomal complex,GO:0005737~cytoplasm,GO:0016607~nuclear speck,GO:0035145~exon-exon junction complex,GO:0070062~extracellular exosome,GO:0071013~catalytic step 2 spliceosome,	GO:0000166~nucleotide binding,GO:0003676~nucleic acid binding,GO:0003723~RNA binding,GO:0003729~mRNA binding,GO:0043422~protein kinase B binding,GO:0044822~poly(A) RNA binding,GO:0050733~RS domain binding,
Q6PDN3	Q6PDN3-2;Q6PDN3-3;Q6PDN3	Mylk	0.79593	0.80208	1942600	-0.323734	0.0040485	0.0040485	Not significant	Others	Mylk	aorta smooth muscle tissue morphogenesis [GO:0060414]; bleb assembly [GO:0032060]; cardiovascular system development [GO:0072358]; cellular hypotonic response [GO:0071476]; cellular response to calcium ion [GO:0071277]; cellular response to drug [GO:0035690]; cellular response to potassium ion [GO:0035865]; positive regulation of calcium ion transport [GO:0051928]; positive regulation of cell migration [GO:0030335]; positive regulation of wound healing [GO:0090303]; smooth muscle contraction [GO:0006939]; tonic smooth muscle contraction [GO:0014820]	actin cytoskeleton [GO:0015629]; cell-cell junction [GO:0005911]; cleavage furrow [GO:0032154]; cytoplasm [GO:0005737]; lamellipodium [GO:0030027]; plasma membrane [GO:0005886]; stress fiber [GO:0001725]	actin binding [GO:0003779]; ATP binding [GO:0005524]; calmodulin binding [GO:0005516]; enzyme binding [GO:0019899]; metal ion binding [GO:0046872]; myosin light chain kinase activity [GO:0004687]; protein kinase activity [GO:0004672]	SUBCELLULAR LOCATION: Cytoplasm {ECO:0000269|PubMed:11832329}. Cell projection, lamellipodium {ECO:0000250|UniProtKB:Q15746}. Cleavage furrow {ECO:0000250|UniProtKB:Q15746}. Cytoplasm, cytoskeleton, stress fiber {ECO:0000269|PubMed:11832329}. Note=Localized to stress fibers during interphase and to the cleavage furrow during mitosis. {ECO:0000250|UniProtKB:Q15746}.; SUBCELLULAR LOCATION: [Isoform 1]: Cytoplasm, cytoskeleton, stress fiber {ECO:0000269|PubMed:11832329}.; SUBCELLULAR LOCATION: [Isoform 3]: Cytoplasm {ECO:0000269|PubMed:11832329}. Note=Throughout the cytoplasm with higher levels near the plasma membrane. {ECO:0000269|PubMed:11832329}.	GO:0002230~positive regulation of defense response to virus by host,GO:0006468~protein phosphorylation,GO:0006939~smooth muscle contraction,GO:0014820~tonic smooth muscle contraction,GO:0016310~phosphorylation,GO:0030335~positive regulation of cell migration,GO:0032060~bleb assembly,GO:0035690~cellular response to drug,GO:0035865~cellular response to potassium ion,GO:0051928~positive regulation of calcium ion transport,GO:0060414~aorta smooth muscle tissue morphogenesis,GO:0071277~cellular response to calcium ion,GO:0071476~cellular hypotonic response,GO:0090303~positive regulation of wound healing,GO:0098779~mitophagy in response to mitochondrial depolarization,GO:0098792~xenophagy,	GO:0001725~stress fiber,GO:0005737~cytoplasm,GO:0005856~cytoskeleton,GO:0005911~cell-cell junction,GO:0030027~lamellipodium,GO:0032154~cleavage furrow,GO:0042995~cell projection,GO:0070062~extracellular exosome,	GO:0000166~nucleotide binding,GO:0003779~actin binding,GO:0004672~protein kinase activity,GO:0004674~protein serine/threonine kinase activity,GO:0004687~myosin light chain kinase activity,GO:0005516~calmodulin binding,GO:0005524~ATP binding,GO:0016301~kinase activity,GO:0016740~transferase activity,GO:0019899~enzyme binding,GO:0046872~metal ion binding,
Q6PDQ2	Q6PDQ2	Chd4	0.99322	0.98421	8733900	-0.0163884	0.634591	0.634591	Not significant	Others	Chd4	chromatin organization [GO:0006325]; negative regulation of transcription by RNA polymerase II [GO:0000122]; terminal button organization [GO:0072553]	centrosome [GO:0005813]; cytoplasm [GO:0005737]; nucleoplasm [GO:0005654]; nucleus [GO:0005634]; NuRD complex [GO:0016581]; protein-containing complex [GO:0032991]; protein-DNA complex [GO:0032993]	ATP binding [GO:0005524]; DNA binding [GO:0003677]; DNA helicase activity [GO:0003678]; histone deacetylase binding [GO:0042826]; metal ion binding [GO:0046872]; RNA polymerase II repressing transcription factor binding [GO:0001103]; transcription factor binding [GO:0008134]	SUBCELLULAR LOCATION: Nucleus {ECO:0000250}. Cytoplasm, cytoskeleton, microtubule organizing center, centrosome {ECO:0000250}. Note=Associates with centrosomes in interphase. {ECO:0000250}.	GO:0000122~negative regulation of transcription from RNA polymerase II promoter,GO:0006325~chromatin organization,GO:0006351~transcription, DNA-templated,GO:0006355~regulation of transcription, DNA-templated,GO:0016569~covalent chromatin modification,GO:0043044~ATP-dependent chromatin remodeling,GO:0051225~spindle assembly,GO:0072553~terminal button organization,	GO:0000790~nuclear chromatin,GO:0005634~nucleus,GO:0005654~nucleoplasm,GO:0005737~cytoplasm,GO:0005813~centrosome,GO:0005856~cytoskeleton,GO:0016020~membrane,GO:0016581~NuRD complex,GO:0032993~protein-DNA complex,GO:0043234~protein complex,	GO:0000166~nucleotide binding,GO:0000978~RNA polymerase II core promoter proximal region sequence-specific DNA binding,GO:0000980~RNA polymerase II distal enhancer sequence-specific DNA binding,GO:0001103~RNA polymerase II repressing transcription factor binding,GO:0003676~nucleic acid binding,GO:0003677~DNA binding,GO:0004386~helicase activity,GO:0005515~protein binding,GO:0005524~ATP binding,GO:0008017~microtubule binding,GO:0008026~ATP-dependent helicase activity,GO:0008134~transcription factor binding,GO:0008270~zinc ion binding,GO:0016787~hydrolase activity,GO:0016818~hydrolase activity, acting on acid anhydrides, in phosphorus-containing anhydrides,GO:0031492~nucleosomal DNA binding,GO:0046872~metal ion binding,
Q6PDX6	Q6PDX6-2;Q6PDX6-4;Q6PDX6	Rnf220	1.0009	1.0762	912240	0.053622	0.335303	0.335303	Not significant	Others	Rnf220	positive regulation of canonical Wnt signaling pathway [GO:0090263]; protein autoubiquitination [GO:0051865]; protein ubiquitination [GO:0016567]	cytoplasm [GO:0005737]	metal ion binding [GO:0046872]; ubiquitin protein ligase activity [GO:0061630]; ubiquitin-protein transferase activity [GO:0004842]	SUBCELLULAR LOCATION: Cytoplasm {ECO:0000269|PubMed:20170641}.	GO:0016567~protein ubiquitination,GO:0051865~protein autoubiquitination,GO:0090263~positive regulation of canonical Wnt signaling pathway,	GO:0005737~cytoplasm,	GO:0004842~ubiquitin-protein transferase activity,GO:0008270~zinc ion binding,GO:0016874~ligase activity,GO:0046872~metal ion binding,GO:0061630~ubiquitin protein ligase activity,
Q6PDY2	Q6PDY2	Ado	0.76035	0.86174	1130800	-0.30497	0.0281864	0.0281864	Not significant	Others	Ado Gm237		mitochondrion [GO:0005739]	cysteamine dioxygenase activity [GO:0047800]; metal ion binding [GO:0046872]		GO:0055114~oxidation-reduction process,	GO:0005739~mitochondrion,	GO:0005515~protein binding,GO:0016491~oxidoreductase activity,GO:0016702~oxidoreductase activity, acting on single donors with incorporation of molecular oxygen, incorporation of two atoms of oxygen,GO:0046872~metal ion binding,GO:0047800~cysteamine dioxygenase activity,GO:0051213~dioxygenase activity,
Q6PDZ2	Q6PDZ2	Taf1c	1.0132	1.1944	329340	0.137603	0.209645	0.209645	Not significant	Others	Taf1c	transcription by RNA polymerase I [GO:0006360]	fibrillar center [GO:0001650]; nucleolus [GO:0005730]; nucleoplasm [GO:0005654]; RNA polymerase I transcription factor complex [GO:0000120]	RNA polymerase I core promoter sequence-specific DNA binding [GO:0001164]	SUBCELLULAR LOCATION: Nucleus {ECO:0000269|PubMed:9451438}.	GO:0000183~chromatin silencing at rDNA,GO:0006351~transcription, DNA-templated,GO:0006355~regulation of transcription, DNA-templated,GO:0006360~transcription from RNA polymerase I promoter,GO:0006361~transcription initiation from RNA polymerase I promoter,	GO:0000120~RNA polymerase I transcription factor complex,GO:0005634~nucleus,GO:0005654~nucleoplasm,GO:0005730~nucleolus,GO:0043231~intracellular membrane-bounded organelle,	GO:0001164~RNA polymerase I CORE element sequence-specific DNA binding,GO:0003677~DNA binding,GO:0005515~protein binding,
Q6PE01	Q6PE01	Snrnp40	1.1415	1.1607	5915500	0.202963	0.0131002	0.0131002	Not significant	RBP	Snrnp40 Wdr57	mRNA processing [GO:0006397]; RNA splicing [GO:0008380]	catalytic step 2 spliceosome [GO:0071013]; cytosol [GO:0005829]; nuclear speck [GO:0016607]; U2-type catalytic step 2 spliceosome [GO:0071007]		SUBCELLULAR LOCATION: Nucleus {ECO:0000250|UniProtKB:Q96DI7}.	GO:0006397~mRNA processing,GO:0008380~RNA splicing,	GO:0005634~nucleus,GO:0005654~nucleoplasm,GO:0005681~spliceosomal complex,GO:0005682~U5 snRNP,GO:0005737~cytoplasm,GO:0071011~precatalytic spliceosome,GO:0071013~catalytic step 2 spliceosome,	GO:0044822~poly(A) RNA binding,
Q6PE15	Q6PE15-2;Q6PE15	Abhd10	1.2227	1.3615	1025300	0.367634	0.0140312	0.0140312	Not significant	Others	Abhd10	glucuronoside catabolic process [GO:0019391]	cytosol [GO:0005829]; mitochondrion [GO:0005739]	hydrolase activity, hydrolyzing O-glycosyl compounds [GO:0004553]; mycophenolic acid acyl-glucuronide esterase activity [GO:0102390]	SUBCELLULAR LOCATION: Mitochondrion {ECO:0000305}.	GO:0019391~glucuronoside catabolic process,	GO:0005739~mitochondrion,GO:0005829~cytosol,	GO:0004553~hydrolase activity, hydrolyzing O-glycosyl compounds,GO:0016787~hydrolase activity,GO:0102390~mycophenolic acid acyl-glucuronide esterase activity,
Q6PE54	Q6PE54	Dhx40	0.83914	0.91824	288640	-0.188037	0.0485508	0.0485508	Not significant	RBP	Dhx40	mRNA splicing, via spliceosome [GO:0000398]	spliceosomal complex [GO:0005681]	ATP binding [GO:0005524]; RNA binding [GO:0003723]; RNA helicase activity [GO:0003724]		GO:0006396~RNA processing,	GO:0005730~nucleolus,GO:0005737~cytoplasm,	GO:0000166~nucleotide binding,GO:0003676~nucleic acid binding,GO:0004004~ATP-dependent RNA helicase activity,GO:0004386~helicase activity,GO:0005524~ATP binding,GO:0008026~ATP-dependent helicase activity,GO:0016787~hydrolase activity,GO:0044822~poly(A) RNA binding,
Q6PEB6	Q6PEB6	Mob4	1.0005	1.0442	2522700	0.0315596	0.457417	0.457417	Not significant	Others	Mob4 Mob3 Mobkl3 Phocn Prei3		cytoplasm [GO:0005737]; cytosol [GO:0005829]; dendritic spine [GO:0043197]; Golgi apparatus [GO:0005794]; Golgi cisterna membrane [GO:0032580]; membrane [GO:0016020]; neuronal cell body [GO:0043025]; perinuclear region of cytoplasm [GO:0048471]	kinase binding [GO:0019900]; metal ion binding [GO:0046872]	SUBCELLULAR LOCATION: Cytoplasm, perinuclear region {ECO:0000269|PubMed:11319234}. Membrane {ECO:0000269|PubMed:11319234}; Peripheral membrane protein {ECO:0000269|PubMed:11319234}. Golgi apparatus, Golgi stack membrane {ECO:0000269|PubMed:11319234}; Peripheral membrane protein {ECO:0000269|PubMed:11319234}. Note=In a perinuclear punctate pattern. Associated with membranes and the Golgi stacks.	GO:0006810~transport,	GO:0005737~cytoplasm,GO:0005794~Golgi apparatus,GO:0005829~cytosol,GO:0016020~membrane,GO:0032580~Golgi cisterna membrane,GO:0043025~neuronal cell body,GO:0043197~dendritic spine,GO:0048471~perinuclear region of cytoplasm,	GO:0019900~kinase binding,GO:0046872~metal ion binding,
Q6PEV3	Q6PEV3	Wipf2	0.97898	0.98336	631640	-0.0274286	0.443381	0.443381	Not significant	Others	Wipf2 Wire	actin cortical patch assembly [GO:0000147]; actin cortical patch localization [GO:0051666]; actin filament-based movement [GO:0030048]; endocytosis [GO:0006897]; positive regulation of actin nucleation [GO:0051127]; regulation of cell shape [GO:0008360]	actin filament [GO:0005884]; cytoplasm [GO:0005737]; nucleoplasm [GO:0005654]; plasma membrane [GO:0005886]	actin filament binding [GO:0051015]	SUBCELLULAR LOCATION: Cytoplasm, cytoskeleton {ECO:0000250}. Note=Localized to stress fibers and bundles of actin filaments. {ECO:0000250}.	GO:0006897~endocytosis,GO:0008360~regulation of cell shape,GO:0030048~actin filament-based movement,GO:0051127~positive regulation of actin nucleation,	GO:0005737~cytoplasm,GO:0005856~cytoskeleton,GO:0005884~actin filament,	GO:0003779~actin binding,GO:0051015~actin filament binding,
Q6PF93	Q6PF93-2;Q6PF93	Pik3c3	0.77174	0.84196	859640	-0.310995	0.014797	0.014797	Not significant	Others	Pik3c3 Vps34	autophagosome assembly [GO:0000045]; autophagy [GO:0006914]; autophagy of peroxisome [GO:0030242]; cell cycle [GO:0007049]; cell division [GO:0051301]; cellular response to glucose starvation [GO:0042149]; cellular response to starvation [GO:0009267]; early endosome to late endosome transport [GO:0045022]; endocytosis [GO:0006897]; endosome organization [GO:0007032]; macroautophagy [GO:0016236]; phosphatidylinositol-3-phosphate biosynthetic process [GO:0036092]; phosphatidylinositol-mediated signaling [GO:0048015]; phosphatidylinositol phosphorylation [GO:0046854]; protein lipidation [GO:0006497]; protein localization to phagophore assembly site [GO:0034497]; protein phosphorylation [GO:0006468]; protein processing [GO:0016485]; regulation of cytokinesis [GO:0032465]; regulation of protein secretion [GO:0050708]; response to leucine [GO:0043201]	autolysosome [GO:0044754]; cytoplasm [GO:0005737]; cytosol [GO:0005829]; endosome [GO:0005768]; late endosome [GO:0005770]; membrane [GO:0016020]; midbody [GO:0030496]; peroxisome [GO:0005777]; phagocytic vesicle [GO:0045335]; phagophore assembly site [GO:0000407]; phosphatidylinositol 3-kinase complex, class III [GO:0035032]; phosphatidylinositol 3-kinase complex, class III, type I [GO:0034271]; phosphatidylinositol 3-kinase complex, class III, type II [GO:0034272]	1-phosphatidylinositol-3-kinase activity [GO:0016303]; ATP binding [GO:0005524]; kinase activity [GO:0016301]; phosphatidylinositol 3-kinase activity [GO:0035004]; phosphatidylinositol kinase activity [GO:0052742]; protein kinase activity [GO:0004672]	SUBCELLULAR LOCATION: Midbody {ECO:0000250|UniProtKB:Q8NEB9}. Late endosome {ECO:0000250|UniProtKB:Q8NEB9}. Cytoplasmic vesicle, autophagosome {ECO:0000250|UniProtKB:Q8NEB9}. Note=As component of the PI3K complex I localized to pre-autophagosome structures. As component of the PI3K complex II localized predominantly to endosomes (By similarity). Localizes also to discrete punctae along the ciliary axoneme and to the base of the ciliary axoneme (PubMed:24089209). {ECO:0000250|UniProtKB:Q8NEB9, ECO:0000269|PubMed:24089209}.	GO:0000045~autophagosome assembly,GO:0000910~cytokinesis,GO:0006468~protein phosphorylation,GO:0006497~protein lipidation,GO:0006914~autophagy,GO:0007032~endosome organization,GO:0007049~cell cycle,GO:0009267~cellular response to starvation,GO:0016236~macroautophagy,GO:0016310~phosphorylation,GO:0016485~protein processing,GO:0032465~regulation of cytokinesis,GO:0034497~protein localization to pre-autophagosomal structure,GO:0036092~phosphatidylinositol-3-phosphate biosynthetic process,GO:0042149~cellular response to glucose starvation,GO:0043201~response to leucine,GO:0045022~early endosome to late endosome transport,GO:0046854~phosphatidylinositol phosphorylation,GO:0048015~phosphatidylinositol-mediated signaling,GO:0050708~regulation of protein secretion,GO:0051301~cell division,	GO:0005622~intracellular,GO:0005768~endosome,GO:0005770~late endosome,GO:0005829~cytosol,GO:0016020~membrane,GO:0030496~midbody,GO:0031410~cytoplasmic vesicle,GO:0035032~phosphatidylinositol 3-kinase complex, class III,GO:0044754~autolysosome,GO:0045335~phagocytic vesicle,	GO:0000166~nucleotide binding,GO:0004672~protein kinase activity,GO:0005515~protein binding,GO:0005524~ATP binding,GO:0016301~kinase activity,GO:0016303~1-phosphatidylinositol-3-kinase activity,GO:0016740~transferase activity,GO:0035004~phosphatidylinositol 3-kinase activity,
Q6PFD5	Q6PFD5	Dlgap3	1.2923	1.4467	97492	0.451353	0.009405	0.009405	Not significant	Others	Dlgap3 Dap3	modification of synaptic structure [GO:0099563]; protein-containing complex assembly [GO:0065003]; signaling [GO:0023052]	cell junction [GO:0030054]; cholinergic synapse [GO:0098981]; dendritic spine [GO:0043197]; glutamatergic synapse [GO:0098978]; neuromuscular junction [GO:0031594]; neuronal cell body [GO:0043025]; plasma membrane [GO:0005886]; postsynaptic density [GO:0014069]; postsynaptic specialization [GO:0099572]; synapse [GO:0045202]	amyloid-beta binding [GO:0001540]; molecular adaptor activity [GO:0060090]; PDZ domain binding [GO:0030165]; protein domain specific binding [GO:0019904]; scaffold protein binding [GO:0097110]	SUBCELLULAR LOCATION: Cell membrane {ECO:0000269|PubMed:15024750}; Peripheral membrane protein {ECO:0000269|PubMed:15024750}. Cell junction, synapse, postsynaptic density {ECO:0000269|PubMed:15024750}. Cell junction, synapse {ECO:0000269|PubMed:15024750}. Note=Postsynaptic density of neuronal cells.	GO:0006461~protein complex assembly,GO:0023052~signaling,	GO:0005886~plasma membrane,GO:0014069~postsynaptic density,GO:0016020~membrane,GO:0017146~NMDA selective glutamate receptor complex,GO:0030054~cell junction,GO:0043025~neuronal cell body,GO:0043197~dendritic spine,GO:0045202~synapse,GO:0045211~postsynaptic membrane,	GO:0001540~beta-amyloid binding,GO:0019904~protein domain specific binding,GO:0030165~PDZ domain binding,GO:0032947~protein complex scaffold,GO:0097110~scaffold protein binding,
Q6PFD6	Q6PFD6	Kif18b	1.0963	1.1174	421360	0.146394	0.0284812	0.0284812	Not significant	Others	Kif18b	cell division [GO:0051301]; microtubule-based movement [GO:0007018]; microtubule depolymerization [GO:0007019]; mitotic cell cycle [GO:0000278]; mitotic sister chromatid segregation [GO:0000070]; regulation of cell division [GO:0051302]	astral microtubule [GO:0000235]; cytoplasm [GO:0005737]; cytosol [GO:0005829]; kinesin complex [GO:0005871]; microtubule [GO:0005874]; microtubule end [GO:1990752]; microtubule plus-end [GO:0035371]; mitotic spindle astral microtubule [GO:0061673]; mitotic spindle midzone [GO:1990023]; nuclear body [GO:0016604]; nucleoplasm [GO:0005654]; nucleus [GO:0005634]	ATPase activity [GO:0016887]; ATP binding [GO:0005524]; ATP-dependent microtubule motor activity, plus-end-directed [GO:0008574]; kinesin binding [GO:0019894]; microtubule binding [GO:0008017]; microtubule motor activity [GO:0003777]; motor activity [GO:0003774]	SUBCELLULAR LOCATION: Nucleus {ECO:0000250}. Cytoplasm {ECO:0000250}. Cytoplasm, cytoskeleton {ECO:0000305}. Note=Present predominantly in the nucleus and to a lesser extent in the cytoplasm of interphase cells. During mitosis, found to be closely associated with astral microtubule plus ends emanating from the spindle pole during prometaphase and metaphase (By similarity). {ECO:0000250}.	GO:0000070~mitotic sister chromatid segregation,GO:0000278~mitotic cell cycle,GO:0007018~microtubule-based movement,GO:0007019~microtubule depolymerization,GO:0007049~cell cycle,GO:0007067~mitotic nuclear division,GO:0051301~cell division,GO:0051302~regulation of cell division,	GO:0000235~astral microtubule,GO:0005634~nucleus,GO:0005737~cytoplasm,GO:0005856~cytoskeleton,GO:0005871~kinesin complex,GO:0005874~microtubule,GO:0035371~microtubule plus-end,GO:1990752~microtubule end,	GO:0000166~nucleotide binding,GO:0003774~motor activity,GO:0003777~microtubule motor activity,GO:0005524~ATP binding,GO:0008017~microtubule binding,GO:0008574~ATP-dependent microtubule motor activity, plus-end-directed,GO:0019894~kinesin binding,
Q6PFD9	Q6PFD9	Nup98	1.0506	1.067	5593200	0.0823868	0.0940784	0.0940784	Not significant	RBP	Nup98	mRNA transport [GO:0051028]; nuclear pore complex assembly [GO:0051292]; positive regulation of mRNA splicing, via spliceosome [GO:0048026]; posttranscriptional tethering of RNA polymerase II gene DNA at nuclear periphery [GO:0000973]; protein import into nucleus [GO:0006606]; RNA export from nucleus [GO:0006405]; telomere tethering at nuclear periphery [GO:0034398]	intracellular membrane-bounded organelle [GO:0043231]; nuclear body [GO:0016604]; nuclear envelope [GO:0005635]; nuclear inclusion body [GO:0042405]; nuclear membrane [GO:0031965]; nuclear periphery [GO:0034399]; nuclear pore [GO:0005643]; nuclear pore cytoplasmic filaments [GO:0044614]; nuclear pore nuclear basket [GO:0044615]; nuclear pore outer ring [GO:0031080]; nucleoplasm [GO:0005654]; nucleus [GO:0005634]; ribonucleoprotein complex [GO:1990904]	mRNA binding [GO:0003729]; nuclear localization sequence binding [GO:0008139]; peptide binding [GO:0042277]; promoter-specific chromatin binding [GO:1990841]; RNA binding [GO:0003723]; serine-type peptidase activity [GO:0008236]; structural constituent of nuclear pore [GO:0017056]; transcription coactivator activity [GO:0003713]	SUBCELLULAR LOCATION: Nucleus membrane {ECO:0000250|UniProtKB:P52948}; Peripheral membrane protein {ECO:0000250|UniProtKB:P52948}; Nucleoplasmic side {ECO:0000250|UniProtKB:P52948}. Nucleus, nuclear pore complex {ECO:0000250|UniProtKB:P52948}. Nucleus, nucleoplasm {ECO:0000250|UniProtKB:P52948}. Note=Localized to the nucleoplasmic side of the nuclear pore complex (NPC), at or near the nucleoplasmic basket. Dissociates from the dissasembled NPC structure early during prophase of mitosis. Colocalized with NUP153 and TPR to the nuclear basket of NPC. Colocalized with DHX9 in diffuse and discrete intranuclear foci (GLFG-body). Remains localized to the nuclear membrane after poliovirus (PV) infection. {ECO:0000250|UniProtKB:P52948}.	GO:0000059~protein import into nucleus, docking,GO:0000973~posttranscriptional tethering of RNA polymerase II gene DNA at nuclear periphery,GO:0006260~DNA replication,GO:0006405~RNA export from nucleus,GO:0006606~protein import into nucleus,GO:0006810~transport,GO:0015031~protein transport,GO:0034398~telomere tethering at nuclear periphery,GO:0051028~mRNA transport,GO:0051292~nuclear pore complex assembly,	GO:0000776~kinetochore,GO:0005634~nucleus,GO:0005635~nuclear envelope,GO:0005643~nuclear pore,GO:0005654~nucleoplasm,GO:0016020~membrane,GO:0031080~nuclear pore outer ring,GO:0031965~nuclear membrane,GO:0034399~nuclear periphery,GO:0042405~nuclear inclusion body,GO:0044614~nuclear pore cytoplasmic filaments,GO:0044615~nuclear pore nuclear basket,	GO:0003723~RNA binding,GO:0005487~nucleocytoplasmic transporter activity,GO:0008139~nuclear localization sequence binding,GO:0017056~structural constituent of nuclear pore,GO:0042277~peptide binding,
Q6PFE3	Q6PFE3	Rad54b	1.011	0.95621	141830	-0.0244088	0.589423	0.589423	Not significant	Others	Rad54b	cellular response to DNA damage stimulus [GO:0006974]; determination of adult lifespan [GO:0008340]; double-strand break repair via homologous recombination [GO:0000724]; reciprocal meiotic recombination [GO:0007131]; response to drug [GO:0042493]; response to ionizing radiation [GO:0010212]	nucleus [GO:0005634]	ATP binding [GO:0005524]; DNA binding [GO:0003677]; DNA translocase activity [GO:0015616]; helicase activity [GO:0004386]	SUBCELLULAR LOCATION: Nucleus {ECO:0000305}.	GO:0000724~double-strand break repair via homologous recombination,GO:0006351~transcription, DNA-templated,GO:0006355~regulation of transcription, DNA-templated,GO:0006974~cellular response to DNA damage stimulus,GO:0008340~determination of adult lifespan,GO:0010212~response to ionizing radiation,GO:0042493~response to drug,	GO:0005634~nucleus,GO:0005654~nucleoplasm,GO:0005737~cytoplasm,	GO:0003677~DNA binding,GO:0004386~helicase activity,GO:0005524~ATP binding,GO:0015616~DNA translocase activity,GO:0042802~identical protein binding,
Q6PFQ7	Q6PFQ7;Q6PFQ7-2	Rasa4	1.0745	1.0584	384080	0.0927752	0.0739919	0.0739919	Not significant	Others	Rasa4 Capri Kiaa0538	cellular response to calcium ion [GO:0071277]; intracellular signal transduction [GO:0035556]; negative regulation of GTPase activity [GO:0034260]; negative regulation of Ras protein signal transduction [GO:0046580]	cytosol [GO:0005829]; plasma membrane [GO:0005886]	GTPase activator activity [GO:0005096]; metal ion binding [GO:0046872]; phospholipid binding [GO:0005543]	SUBCELLULAR LOCATION: Cytoplasm, cytosol. Cell membrane; Peripheral membrane protein. Note=Localized to the cytosol as a result of its lack of phosphoinositide binding activity. Upon agonist-stimulated calcium mobilization, utilizes the C2A and C2B domains to associate with the plasma membrane.	GO:0007165~signal transduction,GO:0034260~negative regulation of GTPase activity,GO:0035556~intracellular signal transduction,GO:0043087~regulation of GTPase activity,GO:0046580~negative regulation of Ras protein signal transduction,GO:0071277~cellular response to calcium ion,	GO:0005622~intracellular,GO:0005737~cytoplasm,GO:0005829~cytosol,GO:0005886~plasma membrane,GO:0016020~membrane,GO:0031235~intrinsic component of the cytoplasmic side of the plasma membrane,	GO:0005096~GTPase activator activity,GO:0046872~metal ion binding,
Q6PFR5	Q6PFR5	Tra2a	1.1954	1.0457	411250	0.160981	0.119619	0.119619	Not significant	RBP	Tra2a	mRNA splicing, via spliceosome [GO:0000398]; positive regulation of mRNA splicing, via spliceosome [GO:0048026]; regulation of RNA metabolic process [GO:0051252]	intracellular membrane-bounded organelle [GO:0043231]; nucleolus [GO:0005730]; nucleoplasm [GO:0005654]; nucleus [GO:0005634]; ribonucleoprotein complex [GO:1990904]; spliceosomal complex [GO:0005681]	identical protein binding [GO:0042802]; RNA binding [GO:0003723]	SUBCELLULAR LOCATION: Nucleus {ECO:0000250}.	GO:0000398~mRNA splicing, via spliceosome,GO:0006397~mRNA processing,GO:0008380~RNA splicing,GO:0048026~positive regulation of mRNA splicing, via spliceosome,	GO:0005634~nucleus,GO:0005730~nucleolus,GO:0043231~intracellular membrane-bounded organelle,	GO:0000166~nucleotide binding,GO:0003676~nucleic acid binding,GO:0003723~RNA binding,GO:0044822~poly(A) RNA binding,
Q6PG16	Q6PG16-2;Q6PG16;Q6PG16-3	Hjurp	0.98125	1.0199	2443600	0.000560179	0.988423	0.988423	Not significant	Others	Hjurp Fleg1	cell cycle [GO:0007049]; CENP-A containing nucleosome assembly [GO:0034080]; chromosome segregation [GO:0007059]; regulation of DNA binding [GO:0051101]; regulation of protein-containing complex assembly [GO:0043254]	chromosome, centromeric region [GO:0000775]; condensed chromosome kinetochore [GO:0000777]; mitochondrion [GO:0005739]; nucleolus [GO:0005730]; nucleoplasm [GO:0005654]	DNA binding [GO:0003677]; histone binding [GO:0042393]; identical protein binding [GO:0042802]	SUBCELLULAR LOCATION: Nucleus, nucleolus. Chromosome, centromere. Note=Localizes in centromeres during late telophase and early G1, when CENPA nucleosomes are assembled. Localizes to nucleolus during S phase, nucleolus site being often related to storage (By similarity). {ECO:0000250}.	GO:0007049~cell cycle,GO:0007059~chromosome segregation,GO:0034080~CENP-A containing nucleosome assembly,GO:0043254~regulation of protein complex assembly,GO:0051101~regulation of DNA binding,	GO:0000775~chromosome, centromeric region,GO:0000777~condensed chromosome kinetochore,GO:0005634~nucleus,GO:0005730~nucleolus,GO:0005737~cytoplasm,	GO:0003677~DNA binding,GO:0042393~histone binding,GO:0042802~identical protein binding,
Q6PG95	Q6PG95	Cramp1	1.5346	1.5899	12860	0.643399	0.00102415	0.00102415	Not significant	Others	Cramp1 Cramp1l Hn1l Kiaa1426 Tce4		nucleus [GO:0005634]	chromatin binding [GO:0003682]; DNA binding [GO:0003677]	SUBCELLULAR LOCATION: Nucleus {ECO:0000255|PROSITE-ProRule:PRU00624}.		GO:0005634~nucleus,	GO:0003677~DNA binding,GO:0003682~chromatin binding,
Q6PGB6	Q6PGB6-2;Q6PGB6;Q6PGB6-4;Q6PGB6-3;Q6PGB6-5	Naa50	0.85339	0.90607	29171000	-0.185514	0.0302771	0.0302771	Not significant	Others	Naa50 Mak3 Nat13	establishment of mitotic sister chromatid cohesion [GO:0034087]; histone acetylation [GO:0016573]; mitotic sister chromatid cohesion [GO:0007064]; mitotic sister chromatid cohesion, centromeric [GO:0071962]; N-terminal protein amino acid acetylation [GO:0006474]	cytoplasm [GO:0005737]; cytosol [GO:0005829]; NatA complex [GO:0031415]; nucleus [GO:0005634]	H4 histone acetyltransferase activity [GO:0010485]; N-acetyltransferase activity [GO:0008080]; peptide alpha-N-acetyltransferase activity [GO:0004596]; peptidyl-lysine acetyltransferase activity [GO:0052858]	SUBCELLULAR LOCATION: Cytoplasm {ECO:0000269|PubMed:16484612}. Nucleus {ECO:0000250|UniProtKB:Q9GZZ1}. Note=Localizes to the cytoplasm in interphase cells. {ECO:0000250|UniProtKB:Q9GZZ1}.	GO:0006474~N-terminal protein amino acid acetylation,GO:0007064~mitotic sister chromatid cohesion,GO:0016573~histone acetylation,GO:0071962~mitotic sister chromatid cohesion, centromeric,	GO:0005737~cytoplasm,GO:0031248~protein acetyltransferase complex,GO:0031415~NatA complex,GO:0070062~extracellular exosome,	GO:0004596~peptide alpha-N-acetyltransferase activity,GO:0005515~protein binding,GO:0008080~N-acetyltransferase activity,GO:0010485~H4 histone acetyltransferase activity,GO:0016740~transferase activity,GO:0016746~transferase activity, transferring acyl groups,GO:0052858~peptidyl-lysine N-acetyltransferase activity, acting on acetyl phosphate as donor,
Q6PGB8	Q6PGB8;Q6PGB8-2	Smarca1	0.35209	0.3836	98539	-1.44415	0.000351471	0.000351471	Serum	Others	Smarca1 Snf2l	ATP-dependent chromatin remodeling [GO:0043044]; brain development [GO:0007420]; chromatin remodeling [GO:0006338]; neuron differentiation [GO:0030182]; nucleosome positioning [GO:0016584]; positive regulation of transcription, DNA-templated [GO:0045893]; positive regulation of transcription by RNA polymerase II [GO:0045944]; regulation of neural precursor cell proliferation [GO:2000177]; regulation of transcription, DNA-templated [GO:0006355]	CERF complex [GO:0090537]; intracellular membrane-bounded organelle [GO:0043231]; nuclear chromatin [GO:0000790]; nucleoplasm [GO:0005654]; nucleus [GO:0005634]; NURF complex [GO:0016589]	annealing helicase activity [GO:0036310]; ATP binding [GO:0005524]; chromatin binding [GO:0003682]; DNA binding [GO:0003677]; DNA-dependent ATPase activity [GO:0008094]; helicase activity [GO:0004386]; nucleosome binding [GO:0031491]; nucleosome-dependent ATPase activity [GO:0070615]; transcription factor binding [GO:0008134]	SUBCELLULAR LOCATION: Nucleus {ECO:0000255|PROSITE-ProRule:PRU00624}.	GO:0006338~chromatin remodeling,GO:0006351~transcription, DNA-templated,GO:0006355~regulation of transcription, DNA-templated,GO:0007420~brain development,GO:0016569~covalent chromatin modification,GO:0030182~neuron differentiation,GO:0043044~ATP-dependent chromatin remodeling,GO:0045893~positive regulation of transcription, DNA-templated,GO:2000177~regulation of neural precursor cell proliferation,	GO:0000790~nuclear chromatin,GO:0005634~nucleus,GO:0016589~NURF complex,GO:0090537~CERF complex,	GO:0000166~nucleotide binding,GO:0003676~nucleic acid binding,GO:0003677~DNA binding,GO:0004386~helicase activity,GO:0005524~ATP binding,GO:0008094~DNA-dependent ATPase activity,GO:0016787~hydrolase activity,GO:0016818~hydrolase activity, acting on acid anhydrides, in phosphorus-containing anhydrides,GO:0016887~ATPase activity,GO:0031491~nucleosome binding,GO:0036310~annealing helicase activity,GO:0070615~nucleosome-dependent ATPase activity,
Q6PGC1	Q6PGC1	Dhx29	0.99016	0.9624	1796600	-0.0347789	0.382175	0.382175	Not significant	RBP	Dhx29	formation of translation preinitiation complex [GO:0001731]; positive regulation of translational initiation [GO:0045948]; ribosome assembly [GO:0042255]	cytosolic small ribosomal subunit [GO:0022627]; eukaryotic 43S preinitiation complex [GO:0016282]; mitochondrion [GO:0005739]	ATP binding [GO:0005524]; nucleoside-triphosphatase activity [GO:0017111]; ribosomal small subunit binding [GO:0043024]; RNA binding [GO:0003723]; RNA helicase activity [GO:0003724]; translation activator activity [GO:0008494]; translation initiation factor activity [GO:0003743]	SUBCELLULAR LOCATION: Cytoplasm {ECO:0000255|HAMAP-Rule:MF_03068}.	GO:0006396~RNA processing,GO:0006412~translation,GO:0006413~translational initiation,GO:0098609~cell-cell adhesion,	GO:0005634~nucleus,GO:0005737~cytoplasm,GO:0005739~mitochondrion,GO:0005913~cell-cell adherens junction,GO:0016282~eukaryotic 43S preinitiation complex,	GO:0000166~nucleotide binding,GO:0003676~nucleic acid binding,GO:0003743~translation initiation factor activity,GO:0004004~ATP-dependent RNA helicase activity,GO:0004386~helicase activity,GO:0005524~ATP binding,GO:0008026~ATP-dependent helicase activity,GO:0016787~hydrolase activity,GO:0043024~ribosomal small subunit binding,GO:0044822~poly(A) RNA binding,GO:0098641~cadherin binding involved in cell-cell adhesion,
Q6PGF3	Q6PGF3	Med16	1.2788	1.6716	237080	0.54801	0.0339689	0.0339689	Not significant	Others	Med16 Thrap5	positive regulation of transcription, DNA-templated [GO:0045893]; transcription by RNA polymerase II [GO:0006366]; transcription initiation from RNA polymerase II promoter [GO:0006367]	mediator complex [GO:0016592]; nucleoplasm [GO:0005654]	catalytic activity [GO:0003824]; thyroid hormone receptor binding [GO:0046966]; thyroid hormone receptor coactivator activity [GO:0030375]; transcription coregulator activity [GO:0003712]	SUBCELLULAR LOCATION: Nucleus {ECO:0000305}.	GO:0006351~transcription, DNA-templated,GO:0006355~regulation of transcription, DNA-templated,GO:0006366~transcription from RNA polymerase II promoter,GO:0006367~transcription initiation from RNA polymerase II promoter,GO:0030518~intracellular steroid hormone receptor signaling pathway,GO:0030521~androgen receptor signaling pathway,GO:0045893~positive regulation of transcription, DNA-templated,	GO:0005634~nucleus,GO:0005654~nucleoplasm,GO:0016020~membrane,GO:0016592~mediator complex,	GO:0003712~transcription cofactor activity,GO:0003713~transcription coactivator activity,GO:0003824~catalytic activity,GO:0004872~receptor activity,GO:0030375~thyroid hormone receptor coactivator activity,GO:0046966~thyroid hormone receptor binding,
Q6PGF7	Q6PGF7	Exoc8	1.0821	1.1231	504580	0.14066	0.0388883	0.0388883	Not significant	Others	Exoc8	cellular protein localization [GO:0034613]; endosome organization [GO:0007032]; exocytosis [GO:0006887]; extracellular matrix disassembly [GO:0022617]; Golgi to plasma membrane transport [GO:0006893]; protein localization [GO:0008104]; protein transport [GO:0015031]	cell leading edge [GO:0031252]; cytosol [GO:0005829]; exocyst [GO:0000145]; growth cone [GO:0030426]; late endosome [GO:0005770]; perinuclear region of cytoplasm [GO:0048471]; plasma membrane [GO:0005886]	phosphatidylinositol binding [GO:0035091]; Ral GTPase binding [GO:0017160]	SUBCELLULAR LOCATION: Cytoplasm {ECO:0000250|UniProtKB:O54924}. Cytoplasm, perinuclear region {ECO:0000250|UniProtKB:O54924}. Cell projection, growth cone {ECO:0000250|UniProtKB:O54924}. Cell projection {ECO:0000250|UniProtKB:O54924}. Note=Binds lipids with phosphatidylinositol 3,4,5-trisphosphate groups (By similarity). Perinuclear in undifferentiated PC12 cells. Redistributes to growing neurites and growth cones during NGF-induced neuronal differentiation (By similarity). Localizes at the leading edge of migrating cells (By similarity). {ECO:0000250, ECO:0000250|UniProtKB:O54924}.	GO:0001927~exocyst assembly,GO:0006810~transport,GO:0006887~exocytosis,GO:0007032~endosome organization,GO:0015031~protein transport,GO:0022617~extracellular matrix disassembly,GO:0034613~cellular protein localization,GO:0051601~exocyst localization,GO:0061024~membrane organization,	GO:0000145~exocyst,GO:0005737~cytoplasm,GO:0005770~late endosome,GO:0005886~plasma membrane,GO:0016020~membrane,GO:0030426~growth cone,GO:0042995~cell projection,	GO:0017160~Ral GTPase binding,GO:0035091~phosphatidylinositol binding,
Q6PGG6	Q6PGG6	Gnl3l	1.0103	1.0154	6603200	0.018416	0.593477	0.593477	Not significant	RBP	Gnl3l	negative regulation of protein binding [GO:0032091]; negative regulation of protein sumoylation [GO:0033234]; negative regulation of protein ubiquitination [GO:0031397]; negative regulation of telomere maintenance via telomerase [GO:0032211]; positive regulation of protein-containing complex assembly [GO:0031334]; positive regulation of protein localization to chromosome, telomeric region [GO:1904816]; regulation of protein stability [GO:0031647]; ribosome biogenesis [GO:0042254]	cytosol [GO:0005829]; nucleolus [GO:0005730]; nucleoplasm [GO:0005654]; telomerase holoenzyme complex [GO:0005697]	GTP binding [GO:0005525]	SUBCELLULAR LOCATION: Nucleus, nucleolus {ECO:0000269|PubMed:21132010}.	GO:0031397~negative regulation of protein ubiquitination,GO:0031647~regulation of protein stability,GO:0032091~negative regulation of protein binding,GO:0032211~negative regulation of telomere maintenance via telomerase,GO:0033234~negative regulation of protein sumoylation,GO:0042254~ribosome biogenesis,GO:0090073~positive regulation of protein homodimerization activity,GO:1904816~positive regulation of protein localization to chromosome, telomeric region,	GO:0005634~nucleus,GO:0005697~telomerase holoenzyme complex,GO:0005730~nucleolus,GO:0005737~cytoplasm,GO:0005739~mitochondrion,GO:0016020~membrane,	GO:0000166~nucleotide binding,GO:0003924~GTPase activity,GO:0005525~GTP binding,GO:0044822~poly(A) RNA binding,
Q6PGH1	Q6PGH1;Q6PGH1-2	Bud31	0.91646	1.011	20766000	-0.0550366	0.399961	0.399961	Not significant	Others	Bud31	mRNA splicing, via spliceosome [GO:0000398]; positive regulation of androgen receptor activity [GO:2000825]	nuclear chromatin [GO:0000790]; spliceosomal complex [GO:0005681]; U2-type catalytic step 2 spliceosome [GO:0071007]	nuclear hormone receptor binding [GO:0035257]; nuclear receptor transcription coactivator activity [GO:0030374]	SUBCELLULAR LOCATION: Nucleus {ECO:0000250|UniProtKB:P41223}. Note=Detected in chromatin at the promoter of AR target genes. {ECO:0000250|UniProtKB:P41223}.	GO:0000398~mRNA splicing, via spliceosome,GO:2000825~positive regulation of androgen receptor activity,	GO:0000790~nuclear chromatin,GO:0005634~nucleus,GO:0005681~spliceosomal complex,	GO:0030374~ligand-dependent nuclear receptor transcription coactivator activity,GO:0035257~nuclear hormone receptor binding,
Q6PGH2	Q6PGH2	Jpt2	1.1428	1.2353	14469000	0.248717	0.0211906	0.0211906	Not significant	Others	Jpt2 D17Ertd441e Hn1l		cytosol [GO:0005829]; nucleus [GO:0005634]; plasma membrane [GO:0005886]		SUBCELLULAR LOCATION: Cytoplasm {ECO:0000250|UniProtKB:Q9H910}. Nucleus {ECO:0000250|UniProtKB:Q9H910}.		GO:0005634~nucleus,GO:0005737~cytoplasm,GO:0005886~plasma membrane,
Q6PGL7	Q6PGL7;Q6PGL7-2	Washc2	1.0511	1.0436	1151900	0.0667344	0.134298	0.134298	Not significant	Others	Washc2 D6Wsu116e Fam21 Kiaa0592	protein localization to endosome [GO:0036010]; protein transport [GO:0015031]; retrograde transport, endosome to Golgi [GO:0042147]	cytosol [GO:0005829]; early endosome [GO:0005769]; early endosome membrane [GO:0031901]; endosome [GO:0005768]; intracellular membrane-bounded organelle [GO:0043231]; nucleolus [GO:0005730]; plasma membrane [GO:0005886]; WASH complex [GO:0071203]	phosphatidylinositol-3,4,5-trisphosphate binding [GO:0005547]; phosphatidylinositol-3,4-bisphosphate binding [GO:0043325]; phosphatidylinositol-3,5-bisphosphate binding [GO:0080025]; phosphatidylinositol-3-phosphate binding [GO:0032266]; phosphatidylinositol-4,5-bisphosphate binding [GO:0005546]; phosphatidylinositol-4-phosphate binding [GO:0070273]; phosphatidylinositol-5-phosphate binding [GO:0010314]; retromer complex binding [GO:1905394]	SUBCELLULAR LOCATION: Early endosome membrane {ECO:0000250|UniProtKB:Q9Y4E1}. Cell membrane {ECO:0000250|UniProtKB:Q9Y4E1}.	GO:0006810~transport,GO:0015031~protein transport,GO:0042147~retrograde transport, endosome to Golgi,	GO:0005730~nucleolus,GO:0005737~cytoplasm,GO:0005768~endosome,GO:0005769~early endosome,GO:0005829~cytosol,GO:0005886~plasma membrane,GO:0016020~membrane,GO:0030904~retromer complex,GO:0031901~early endosome membrane,GO:0043231~intracellular membrane-bounded organelle,GO:0071203~WASH complex,	GO:0005546~phosphatidylinositol-4,5-bisphosphate binding,GO:0005547~phosphatidylinositol-3,4,5-trisphosphate binding,GO:0010314~phosphatidylinositol-5-phosphate binding,GO:0032266~phosphatidylinositol-3-phosphate binding,GO:0043325~phosphatidylinositol-3,4-bisphosphate binding,GO:0070273~phosphatidylinositol-4-phosphate binding,GO:0080025~phosphatidylinositol-3,5-bisphosphate binding,
Q6PGN3	Q6PGN3-6;Q6PGN3-5;Q6PGN3-4;Q6PGN3-2;Q6PGN3;Q6PGN3-3	Dclk2	1.4409	1.3422	369340	0.475785	0.0040218	0.0040218	Not significant	Others	Dclk2 Dcamkl2	hippocampus development [GO:0021766]; intracellular signal transduction [GO:0035556]; microtubule cytoskeleton organization [GO:0000226]; negative regulation of protein localization to nucleus [GO:1900181]; peptidyl-serine phosphorylation [GO:0018105]; pyramidal neuron development [GO:0021860]	cytoplasm [GO:0005737]; cytoskeleton [GO:0005856]	ATP binding [GO:0005524]; protein kinase activity [GO:0004672]; protein serine/threonine kinase activity [GO:0004674]	SUBCELLULAR LOCATION: Cytoplasm, cytoskeleton {ECO:0000269|PubMed:16628014, ECO:0000269|PubMed:16684769}. Note=Colocalizes with microtubules.	GO:0000226~microtubule cytoskeleton organization,GO:0006468~protein phosphorylation,GO:0016310~phosphorylation,GO:0018105~peptidyl-serine phosphorylation,GO:0021766~hippocampus development,GO:0021860~pyramidal neuron development,GO:0035556~intracellular signal transduction,GO:1900181~negative regulation of protein localization to nucleus,	GO:0005622~intracellular,GO:0005737~cytoplasm,GO:0005856~cytoskeleton,GO:0005874~microtubule,	GO:0000166~nucleotide binding,GO:0004672~protein kinase activity,GO:0004674~protein serine/threonine kinase activity,GO:0005524~ATP binding,GO:0016301~kinase activity,GO:0016740~transferase activity,
Q6PH08	Q6PH08;Q6PH08-3;Q6PH08-4;Q6PH08-2	Erc2	1.3109	1.3296	142470	0.400775	0.00250929	0.00250929	Not significant	Others	Erc2 Cast1 D14Ertd171e Kiaa0378	synaptic vesicle priming [GO:0016082]	cell junction [GO:0030054]; cytoskeleton [GO:0005856]; GABA-ergic synapse [GO:0098982]; glutamatergic synapse [GO:0098978]; Golgi-associated vesicle [GO:0005798]; growth cone [GO:0030426]; membrane [GO:0016020]; neuronal cell body [GO:0043025]; postsynaptic density [GO:0014069]; presynaptic active zone [GO:0048786]; presynaptic active zone cytoplasmic component [GO:0098831]; presynaptic membrane [GO:0042734]; protein-containing complex [GO:0032991]; synapse [GO:0045202]; terminal bouton [GO:0043195]	PDZ domain binding [GO:0030165]; protein-containing complex binding [GO:0044877]; structural constituent of presynaptic active zone [GO:0098882]	SUBCELLULAR LOCATION: Cytoplasm {ECO:0000269|PubMed:12163476}. Cell junction, synapse {ECO:0000269|PubMed:12163476}. Cell junction, synapse, presynaptic active zone {ECO:0000269|PubMed:12163476}. Cytoplasm, cytoskeleton {ECO:0000269|PubMed:12163476}. Note=Localized to the active zone of presynaptic density.		GO:0005737~cytoplasm,GO:0005856~cytoskeleton,GO:0014069~postsynaptic density,GO:0016020~membrane,GO:0030054~cell junction,GO:0030426~growth cone,GO:0042734~presynaptic membrane,GO:0043005~neuron projection,GO:0043025~neuronal cell body,GO:0043195~terminal bouton,GO:0043234~protein complex,GO:0045202~synapse,GO:0048786~presynaptic active zone,	GO:0005515~protein binding,GO:0030165~PDZ domain binding,GO:0032403~protein complex binding,
Q6PHN9	Q6PHN9	Rab35	1.0723	0.98409	1481100	0.0387854	0.503081	0.503081	Not significant	Others	Rab35	antigen processing and presentation [GO:0019882]; cellular response to nerve growth factor stimulus [GO:1990090]; endocytic recycling [GO:0032456]; endosomal transport [GO:0016197]; intracellular protein transport [GO:0006886]; mitotic cytokinesis [GO:0000281]; neuron projection development [GO:0031175]; plasma membrane to endosome transport [GO:0048227]; protein localization [GO:0008104]; protein localization to endosome [GO:0036010]; Rab protein signal transduction [GO:0032482]	anchored component of synaptic vesicle membrane [GO:0098993]; cell projection membrane [GO:0031253]; clathrin-coated endocytic vesicle [GO:0045334]; clathrin-coated pit [GO:0005905]; endomembrane system [GO:0012505]; endosome membrane [GO:0010008]; intercellular bridge [GO:0045171]; melanosome [GO:0042470]; mitochondrion [GO:0005739]; plasma membrane [GO:0005886]	GDP binding [GO:0019003]; GTPase activity [GO:0003924]; GTP binding [GO:0005525]; phosphatidylinositol-4,5-bisphosphate binding [GO:0005546]	SUBCELLULAR LOCATION: Cell membrane {ECO:0000250|UniProtKB:Q15286}; Lipid-anchor {ECO:0000305}; Cytoplasmic side {ECO:0000305}. Membrane, clathrin-coated pit {ECO:0000250|UniProtKB:Q15286}. Cytoplasmic vesicle, clathrin-coated vesicle {ECO:0000250|UniProtKB:Q15286}. Endosome {ECO:0000250|UniProtKB:Q15286}. Melanosome {ECO:0000250|UniProtKB:Q15286}. Note=Present on sorting endosomes and recycling endosome tubules. Tends to be enriched in PIP2-positive cell membrane domains. During mitosis, associated with the plasma membrane and present at the ingressing furrow during early cytokinesis as well as at the intercellular bridge later during cytokinesis. Identified in stage I to stage IV melanosomes. {ECO:0000250|UniProtKB:Q15286}.	GO:0000910~cytokinesis,GO:0006810~transport,GO:0006888~ER to Golgi vesicle-mediated transport,GO:0007264~small GTPase mediated signal transduction,GO:0008104~protein localization,GO:0015031~protein transport,GO:0016197~endosomal transport,GO:0019882~antigen processing and presentation,GO:0031175~neuron projection development,GO:0032456~endocytic recycling,GO:0036010~protein localization to endosome,GO:0048227~plasma membrane to endosome transport,GO:1990090~cellular response to nerve growth factor stimulus,	GO:0005622~intracellular,GO:0005739~mitochondrion,GO:0005768~endosome,GO:0005886~plasma membrane,GO:0005905~clathrin-coated pit,GO:0010008~endosome membrane,GO:0016020~membrane,GO:0031253~cell projection membrane,GO:0031410~cytoplasmic vesicle,GO:0042470~melanosome,GO:0045171~intercellular bridge,GO:0045334~clathrin-coated endocytic vesicle,GO:0070062~extracellular exosome,	GO:0000166~nucleotide binding,GO:0003924~GTPase activity,GO:0005515~protein binding,GO:0005525~GTP binding,GO:0005546~phosphatidylinositol-4,5-bisphosphate binding,GO:0019003~GDP binding,
Q6PHQ8	Q6PHQ8	Naa35	1.0878	1.0957	1069200	0.126633	0.0364689	0.0364689	Not significant	Others	Naa35 Egap Mak10	negative regulation of apoptotic process [GO:0043066]; N-terminal peptidyl-methionine acetylation [GO:0017196]; N-terminal protein amino acid acetylation [GO:0006474]; smooth muscle cell proliferation [GO:0048659]	cytoplasm [GO:0005737]; NatC complex [GO:0031417]; polysome [GO:0005844]		SUBCELLULAR LOCATION: Cytoplasm {ECO:0000269|PubMed:16484612}.	GO:0043066~negative regulation of apoptotic process,GO:0048659~smooth muscle cell proliferation,	GO:0005737~cytoplasm,GO:0005844~polysome,GO:0031417~NatC complex,	GO:0005515~protein binding,
Q6PHS9	Q6PHS9-4;Q6PHS9-2;Q6PHS9-5;Q6PHS9;Q6PHS9-3;Q6PHS9-6;O08532-3;O08532-2;O08532-4;O08532-5;O08532	Cacna2d2	0.9128	0.91953	1899300	-0.12633	0.0366782	0.0366782	Not significant	Others	Cacna2d2 Kiaa0558	calcium ion transport [GO:0006816]; muscle fiber development [GO:0048747]; neuromuscular junction development [GO:0007528]; positive regulation of organ growth [GO:0046622]; regulation of heart contraction [GO:0008016]; regulation of ion transmembrane transport [GO:0034765]; regulation of multicellular organism growth [GO:0040014]; rhythmic synaptic transmission [GO:0060024]	voltage-gated calcium channel complex [GO:0005891]	metal ion binding [GO:0046872]; voltage-gated calcium channel activity [GO:0005245]	SUBCELLULAR LOCATION: Membrane {ECO:0000305}; Single-pass type I membrane protein {ECO:0000305}. Note=Colocalizes with CACNA1A in lipid raft fractions. {ECO:0000269|PubMed:11756448, ECO:0000269|PubMed:16928863}.	GO:0006810~transport,GO:0006811~ion transport,GO:0006816~calcium ion transport,GO:0007528~neuromuscular junction development,GO:0034765~regulation of ion transmembrane transport,GO:0040014~regulation of multicellular organism growth,GO:0046622~positive regulation of organ growth,GO:0048747~muscle fiber development,GO:0060024~rhythmic synaptic transmission,GO:0070588~calcium ion transmembrane transport,	GO:0005891~voltage-gated calcium channel complex,GO:0016020~membrane,GO:0016021~integral component of membrane,	GO:0005244~voltage-gated ion channel activity,GO:0005245~voltage-gated calcium channel activity,GO:0005262~calcium channel activity,GO:0046872~metal ion binding,
Q6PHU5	Q6PHU5;Q6PHU5-2	Sort1	0.60808	0.48406	63488	-0.882205	0.00792723	0.00792723	Not significant	Others	Sort1	endocytosis [GO:0006897]; endosome to lysosome transport [GO:0008333]; endosome transport via multivesicular body sorting pathway [GO:0032509]; extrinsic apoptotic signaling pathway via death domain receptors [GO:0008625]; glucose import [GO:0046323]; Golgi to endosome transport [GO:0006895]; G protein-coupled receptor signaling pathway [GO:0007186]; multicellular organism development [GO:0007275]; myotube differentiation [GO:0014902]; negative regulation of fat cell differentiation [GO:0045599]; negative regulation of lipoprotein lipase activity [GO:0051005]; neuropeptide signaling pathway [GO:0007218]; neurotrophin TRK receptor signaling pathway [GO:0048011]; ossification [GO:0001503]; plasma membrane to endosome transport [GO:0048227]; positive regulation of epithelial cell apoptotic process [GO:1904037]; post-Golgi vesicle-mediated transport [GO:0006892]; protein targeting to lysosome [GO:0006622]; regulation of gene expression [GO:0010468]; response to insulin [GO:0032868]; vesicle organization [GO:0016050]	cell surface [GO:0009986]; clathrin-coated pit [GO:0005905]; clathrin-coated vesicle [GO:0030136]; cytoplasmic vesicle [GO:0031410]; cytoplasmic vesicle membrane [GO:0030659]; cytosol [GO:0005829]; dendrite [GO:0030425]; early endosome [GO:0005769]; endoplasmic reticulum membrane [GO:0005789]; endosome membrane [GO:0010008]; Golgi apparatus [GO:0005794]; Golgi cisterna membrane [GO:0032580]; integral component of membrane [GO:0016021]; intracellular membrane-bounded organelle [GO:0043231]; lysosomal membrane [GO:0005765]; lysosome [GO:0005764]; neuronal cell body [GO:0043025]; nuclear membrane [GO:0031965]; perinuclear region of cytoplasm [GO:0048471]; plasma membrane [GO:0005886]; trans-Golgi network transport vesicle [GO:0030140]	enzyme binding [GO:0019899]; nerve growth factor binding [GO:0048406]; nerve growth factor receptor activity [GO:0010465]; neurotensin receptor activity, non-G protein-coupled [GO:0030379]	SUBCELLULAR LOCATION: Membrane {ECO:0000305}; Single-pass type I membrane protein {ECO:0000305}. Endoplasmic reticulum membrane {ECO:0000305}; Single-pass type I membrane protein {ECO:0000305}. Endosome membrane {ECO:0000305}; Single-pass type I membrane protein {ECO:0000305}. Golgi apparatus, Golgi stack membrane {ECO:0000305}; Single-pass type I membrane protein {ECO:0000305}. Nucleus membrane {ECO:0000305}; Single-pass type I membrane protein {ECO:0000305}. Cell membrane; Single-pass type I membrane protein; Extracellular side. Lysosome membrane {ECO:0000305}; Single-pass type I membrane protein {ECO:0000305}. Note=Localized to membranes of the endoplasmic reticulum, endosomes, Golgi stack, lysosomes and nucleus. A small fraction of the protein is also localized to the plasma membrane. Interaction with NRADD promotes localization at the cell membrane in neurons; this promotes interaction with NGFR. Also found in SLC2A4/GLUT4 storage vesicles (GSVs) in adipocytes. Localization to the plasma membrane in adipocytes is enhanced by insulin.	GO:0001503~ossification,GO:0006810~transport,GO:0006895~Golgi to endosome transport,GO:0006897~endocytosis,GO:0007186~G-protein coupled receptor signaling pathway,GO:0007218~neuropeptide signaling pathway,GO:0007275~multicellular organism development,GO:0008333~endosome to lysosome transport,GO:0008625~extrinsic apoptotic signaling pathway via death domain receptors,GO:0010468~regulation of gene expression,GO:0014902~myotube differentiation,GO:0016050~vesicle organization,GO:0030154~cell differentiation,GO:0032509~endosome transport via multivesicular body sorting pathway,GO:0032868~response to insulin,GO:0045599~negative regulation of fat cell differentiation,GO:0046323~glucose import,GO:0048011~neurotrophin TRK receptor signaling pathway,GO:0048227~plasma membrane to endosome transport,GO:0051005~negative regulation of lipoprotein lipase activity,GO:1904037~positive regulation of epithelial cell apoptotic process,	GO:0005634~nucleus,GO:0005764~lysosome,GO:0005765~lysosomal membrane,GO:0005768~endosome,GO:0005769~early endosome,GO:0005783~endoplasmic reticulum,GO:0005789~endoplasmic reticulum membrane,GO:0005794~Golgi apparatus,GO:0005829~cytosol,GO:0005886~plasma membrane,GO:0005905~clathrin-coated pit,GO:0009986~cell surface,GO:0010008~endosome membrane,GO:0016020~membrane,GO:0016021~integral component of membrane,GO:0016023~cytoplasmic, membrane-bounded vesicle,GO:0030136~clathrin-coated vesicle,GO:0030140~trans-Golgi network transport vesicle,GO:0030425~dendrite,GO:0031410~cytoplasmic vesicle,GO:0031965~nuclear membrane,GO:0032580~Golgi cisterna membrane,GO:0043025~neuronal cell body,GO:0043231~intracellular membrane-bounded organelle,GO:0048471~perinuclear region of cytoplasm,	GO:0005515~protein binding,GO:0010465~nerve growth factor receptor activity,GO:0019899~enzyme binding,GO:0030379~neurotensin receptor activity, non-G-protein coupled,GO:0048406~nerve growth factor binding,
Q6PHZ2	Q6PHZ2;Q6PHZ2-2;Q6PHZ2-4;Q6PHZ2-5	Camk2d	1.0755	1.1503	46374	0.153509	0.0519631	0.0519631	Not significant	Others	Camk2d Kiaa4163	calcium ion transport [GO:0006816]; cardiac muscle cell contraction [GO:0086003]; cardiac muscle contraction [GO:0060048]; cell growth involved in cardiac muscle cell development [GO:0061049]; cellular potassium ion homeostasis [GO:0030007]; endoplasmic reticulum calcium ion homeostasis [GO:0032469]; G1/S transition of mitotic cell cycle [GO:0000082]; negative regulation of sodium ion transmembrane transport [GO:1902306]; negative regulation of sodium ion transmembrane transporter activity [GO:2000650]; peptidyl-serine phosphorylation [GO:0018105]; peptidyl-threonine phosphorylation [GO:0018107]; positive regulation of cardiac muscle cell apoptotic process [GO:0010666]; positive regulation of cardiac muscle hypertrophy [GO:0010613]; positive regulation of DNA biosynthetic process [GO:2000573]; positive regulation of ERK1 and ERK2 cascade [GO:0070374]; positive regulation of G2/M transition of mitotic cell cycle [GO:0010971]; positive regulation of Rac protein signal transduction [GO:0035022]; positive regulation of smooth muscle cell migration [GO:0014911]; positive regulation of vascular smooth muscle cell proliferation [GO:1904707]; protein autophosphorylation [GO:0046777]; protein phosphorylation [GO:0006468]; regulation of calcium ion transmembrane transport via high voltage-gated calcium channel [GO:1902514]; regulation of cardiac muscle cell action potential [GO:0098901]; regulation of cell communication by electrical coupling [GO:0010649]; regulation of cellular localization [GO:0060341]; regulation of membrane depolarization [GO:0003254]; regulation of protein localization to plasma membrane [GO:1903076]; regulation of relaxation of cardiac muscle [GO:1901897]; regulation of release of sequestered calcium ion into cytosol by sarcoplasmic reticulum [GO:0010880]; regulation of sodium ion transport [GO:0002028]; relaxation of cardiac muscle [GO:0055119]; response to hypoxia [GO:0001666]	axon initial segment [GO:0043194]; calcium- and calmodulin-dependent protein kinase complex [GO:0005954]; cell [GO:0005623]; cytoplasm [GO:0005737]; cytosol [GO:0005829]; intercalated disc [GO:0014704]; neuromuscular junction [GO:0031594]; neuronal cell body [GO:0043025]; neuron projection [GO:0043005]; nucleus [GO:0005634]; perinuclear region of cytoplasm [GO:0048471]; protein-containing complex [GO:0032991]; sarcoplasmic reticulum [GO:0016529]; sarcoplasmic reticulum membrane [GO:0033017]; T-tubule [GO:0030315]	ATP binding [GO:0005524]; calmodulin binding [GO:0005516]; calmodulin-dependent protein kinase activity [GO:0004683]; identical protein binding [GO:0042802]; ion channel binding [GO:0044325]; nitric-oxide synthase binding [GO:0050998]; protein homodimerization activity [GO:0042803]; protein kinase activity [GO:0004672]; protein serine/threonine kinase activity [GO:0004674]; sodium channel inhibitor activity [GO:0019871]; titin binding [GO:0031432]	SUBCELLULAR LOCATION: Cell membrane, sarcolemma {ECO:0000305}; Peripheral membrane protein {ECO:0000305}; Cytoplasmic side {ECO:0000305}. Sarcoplasmic reticulum membrane {ECO:0000305}; Peripheral membrane protein {ECO:0000305}; Cytoplasmic side {ECO:0000305}.	GO:0000082~G1/S transition of mitotic cell cycle,GO:0001666~response to hypoxia,GO:0002028~regulation of sodium ion transport,GO:0003254~regulation of membrane depolarization,GO:0006468~protein phosphorylation,GO:0006816~calcium ion transport,GO:0010389~regulation of G2/M transition of mitotic cell cycle,GO:0010613~positive regulation of cardiac muscle hypertrophy,GO:0010649~regulation of cell communication by electrical coupling,GO:0010666~positive regulation of cardiac muscle cell apoptotic process,GO:0010880~regulation of release of sequestered calcium ion into cytosol by sarcoplasmic reticulum,GO:0014911~positive regulation of smooth muscle cell migration,GO:0016310~phosphorylation,GO:0018105~peptidyl-serine phosphorylation,GO:0018107~peptidyl-threonine phosphorylation,GO:0030007~cellular potassium ion homeostasis,GO:0032469~endoplasmic reticulum calcium ion homeostasis,GO:0035022~positive regulation of Rac protein signal transduction,GO:0046777~protein autophosphorylation,GO:0048661~positive regulation of smooth muscle cell proliferation,GO:0051259~protein oligomerization,GO:0055119~relaxation of cardiac muscle,GO:0060048~cardiac muscle contraction,GO:0060341~regulation of cellular localization,GO:0061049~cell growth involved in cardiac muscle cell development,GO:0070374~positive regulation of ERK1 and ERK2 cascade,GO:0086003~cardiac muscle cell contraction,GO:0098901~regulation of cardiac muscle cell action potential,GO:1901897~regulation of relaxation of cardiac muscle,GO:1902306~negative regulation of sodium ion transmembrane transport,GO:1902514~regulation of calcium ion transmembrane transport via high voltage-gated calcium channel,GO:2000650~negative regulation of sodium ion transmembrane transporter activity,	GO:0005634~nucleus,GO:0005737~cytoplasm,GO:0005829~cytosol,GO:0005886~plasma membrane,GO:0014704~intercalated disc,GO:0016020~membrane,GO:0016529~sarcoplasmic reticulum,GO:0030315~T-tubule,GO:0031594~neuromuscular junction,GO:0033017~sarcoplasmic reticulum membrane,GO:0034704~calcium channel complex,GO:0043025~neuronal cell body,GO:0043194~axon initial segment,GO:0043234~protein complex,GO:0048471~perinuclear region of cytoplasm,	GO:0000166~nucleotide binding,GO:0004672~protein kinase activity,GO:0004674~protein serine/threonine kinase activity,GO:0004683~calmodulin-dependent protein kinase activity,GO:0005515~protein binding,GO:0005516~calmodulin binding,GO:0005524~ATP binding,GO:0016301~kinase activity,GO:0016740~transferase activity,GO:0019871~sodium channel inhibitor activity,GO:0031432~titin binding,GO:0042803~protein homodimerization activity,GO:0044325~ion channel binding,GO:0050998~nitric-oxide synthase binding,
Q6PHZ5	Q6PHZ5	Rbm15b	0.8134	0.88894	61892	-0.233903	0.029356	0.029356	Not significant	RBP	Rbm15b	dosage compensation by inactivation of X chromosome [GO:0009048]; mRNA export from nucleus [GO:0006406]; mRNA processing [GO:0006397]; regulation of alternative mRNA splicing, via spliceosome [GO:0000381]; RNA methylation [GO:0001510]; RNA splicing [GO:0008380]	nuclear envelope [GO:0005635]; nuclear speck [GO:0016607]; nucleoplasm [GO:0005654]; RNA N6-methyladenosine methyltransferase complex [GO:0036396]	RNA binding [GO:0003723]	SUBCELLULAR LOCATION: Nucleus, nucleoplasm {ECO:0000250|UniProtKB:Q8NDT2}. Nucleus speckle {ECO:0000250|UniProtKB:Q8NDT2}. Nucleus envelope {ECO:0000250|UniProtKB:Q8NDT2}. Note=Colocalizes with BMLF1 in the nucleus. Localized in the nucleoplasm with a granular staining pattern and excluded from the nucleoli. {ECO:0000250|UniProtKB:Q8NDT2}.	GO:0000381~regulation of alternative mRNA splicing, via spliceosome,GO:0000398~mRNA splicing, via spliceosome,GO:0006351~transcription, DNA-templated,GO:0006355~regulation of transcription, DNA-templated,GO:0006397~mRNA processing,GO:0008380~RNA splicing,	GO:0005634~nucleus,GO:0005654~nucleoplasm,	GO:0000166~nucleotide binding,GO:0003676~nucleic acid binding,GO:0003723~RNA binding,GO:0044822~poly(A) RNA binding,
Q6PIC6	Q6PIC6	Atp1a3	0.91934	0.62373	5942200	-0.401168	0.133098	0.133098	Not significant	Others	Atp1a3	adult locomotory behavior [GO:0008344]; cardiac muscle contraction [GO:0060048]; cellular potassium ion homeostasis [GO:0030007]; cellular response to amyloid-beta [GO:1904646]; cellular response to retinoic acid [GO:0071300]; cellular response to thyroid hormone stimulus [GO:0097067]; cellular sodium ion homeostasis [GO:0006883]; cerebral cortex development [GO:0021987]; ionotropic glutamate receptor signaling pathway [GO:0035235]; memory [GO:0007613]; neuron projection maintenance [GO:1990535]; potassium ion import across plasma membrane [GO:1990573]; potassium ion transport [GO:0006813]; proton transmembrane transport [GO:1902600]; regulation of cardiac muscle cell membrane potential [GO:0086036]; response to drug [GO:0042493]; sodium ion export across plasma membrane [GO:0036376]; sodium ion transport [GO:0006814]; visual learning [GO:0008542]	axon [GO:0030424]; calyx of Held [GO:0044305]; cell [GO:0005623]; cytoplasm [GO:0005737]; dendritic spine head [GO:0044327]; dendritic spine neck [GO:0044326]; endoplasmic reticulum [GO:0005783]; Golgi apparatus [GO:0005794]; integral component of presynaptic membrane [GO:0099056]; membrane [GO:0016020]; myelin sheath [GO:0043209]; neuronal cell body [GO:0043025]; neuron to neuron synapse [GO:0098984]; nucleus [GO:0005634]; organelle membrane [GO:0031090]; photoreceptor inner segment [GO:0001917]; plasma membrane [GO:0005886]; postsynapse [GO:0098794]; sarcolemma [GO:0042383]; sodium:potassium-exchanging ATPase complex [GO:0005890]; synapse [GO:0045202]	amyloid-beta binding [GO:0001540]; ATP binding [GO:0005524]; chaperone binding [GO:0051087]; D1 dopamine receptor binding [GO:0031748]; heparan sulfate proteoglycan binding [GO:0043395]; ion antiporter activity involved in regulation of presynaptic membrane potential [GO:0099520]; metal ion binding [GO:0046872]; sodium:potassium-exchanging ATPase activity [GO:0005391]; sodium:potassium-exchanging ATPase activity involved in regulation of cardiac muscle cell membrane potential [GO:0086037]	SUBCELLULAR LOCATION: Cell membrane {ECO:0000250}; Multi-pass membrane protein {ECO:0000250}.	GO:0006810~transport,GO:0006811~ion transport,GO:0006813~potassium ion transport,GO:0006814~sodium ion transport,GO:0006883~cellular sodium ion homeostasis,GO:0007613~memory,GO:0008344~adult locomotory behavior,GO:0008542~visual learning,GO:0010107~potassium ion import,GO:0015991~ATP hydrolysis coupled proton transport,GO:0030007~cellular potassium ion homeostasis,GO:0035235~ionotropic glutamate receptor signaling pathway,GO:0036376~sodium ion export from cell,GO:0042493~response to drug,GO:0060048~cardiac muscle contraction,GO:0086036~regulation of cardiac muscle cell membrane potential,	GO:0005634~nucleus,GO:0005737~cytoplasm,GO:0005783~endoplasmic reticulum,GO:0005794~Golgi apparatus,GO:0005886~plasma membrane,GO:0005890~sodium:potassium-exchanging ATPase complex,GO:0016020~membrane,GO:0016021~integral component of membrane,GO:0030424~axon,GO:0042383~sarcolemma,GO:0043209~myelin sheath,GO:0044326~dendritic spine neck,GO:0044327~dendritic spine head,GO:0045202~synapse,GO:1903561~extracellular vesicle,	GO:0000166~nucleotide binding,GO:0005391~sodium:potassium-exchanging ATPase activity,GO:0005524~ATP binding,GO:0016787~hydrolase activity,GO:0031748~D1 dopamine receptor binding,GO:0043395~heparan sulfate proteoglycan binding,GO:0046872~metal ion binding,GO:0051087~chaperone binding,GO:0086037~sodium:potassium-exchanging ATPase activity involved in regulation of cardiac muscle cell membrane potential,
Q6PIJ4	Q6PIJ4	Nfrkb	1.0751	0.90371	236090	-0.0207987	0.826475	0.826475	Not significant	Others	Nfrkb	DNA recombination [GO:0006310]; DNA repair [GO:0006281]	Ino80 complex [GO:0031011]; nucleoplasm [GO:0005654]; nucleus [GO:0005634]	DNA binding [GO:0003677]; protease binding [GO:0002020]	SUBCELLULAR LOCATION: Nucleus {ECO:0000250}.	GO:0006281~DNA repair,GO:0006310~DNA recombination,GO:0006351~transcription, DNA-templated,GO:0006355~regulation of transcription, DNA-templated,GO:0006974~cellular response to DNA damage stimulus,	GO:0005634~nucleus,GO:0005654~nucleoplasm,GO:0031011~Ino80 complex,	GO:0002020~protease binding,GO:0003677~DNA binding,
Q6PIP5	Q6PIP5	Nudcd1	0.85948	0.90001	4157000	-0.185226	0.0240453	0.0240453	Not significant	Others	Nudcd1		cytosol [GO:0005829]; nucleoplasm [GO:0005654]		SUBCELLULAR LOCATION: Cytoplasm {ECO:0000250}. Nucleus {ECO:0000250}.		GO:0005634~nucleus,GO:0005737~cytoplasm,
Q6PIU9	Q6PIU9		1.073	1.0879	999350	0.111598	0.0497613	0.0497613	Not significant	Others
Q6PIX9	Q6PIX9;Q6PIX9-2	D11Wsu47e	1.9296	1.3132	53420	0.670694	0.0468085	0.0468085	Not significant	Others	D11Wsu47e		integral component of membrane [GO:0016021]		SUBCELLULAR LOCATION: Membrane {ECO:0000305}; Single-pass membrane protein {ECO:0000305}.		GO:0016020~membrane,GO:0016021~integral component of membrane,GO:0070062~extracellular exosome,
Q6PNC0	Q6PNC0	Dmxl1	1.4821	1.0125	31024	0.292782	0.218094	0.218094	Not significant	Others	Dmxl1	vacuolar acidification [GO:0007035]	cell [GO:0005623]; RAVE complex [GO:0043291]			GO:0007035~vacuolar acidification,GO:0070072~vacuolar proton-transporting V-type ATPase complex assembly,	GO:0016021~integral component of membrane,GO:0043291~RAVE complex,
Q6PR54	Q6PR54;Q6PR54-3;Q6PR54-2	Rif1	1.1223	1.1233	3980200	0.167101	0.0191656	0.0191656	Not significant	Others	Rif1	cell cycle [GO:0007049]; cellular response to DNA damage stimulus [GO:0006974]; cellular response to leukemia inhibitory factor [GO:1990830]; chromatin silencing at telomere [GO:0006348]; DNA repair [GO:0006281]; negative regulation of double-strand break repair via homologous recombination [GO:2000042]; negative regulation of transcription by RNA polymerase II [GO:0000122]; positive regulation of double-strand break repair via nonhomologous end joining [GO:2001034]; positive regulation of histone H3-K9 methylation [GO:0051574]; positive regulation of isotype switching [GO:0045830]; stem cell population maintenance [GO:0019827]; telomere maintenance [GO:0000723]; telomere maintenance in response to DNA damage [GO:0043247]	chromosome, telomeric region [GO:0000781]; condensed chromosome [GO:0000793]; cytoplasm [GO:0005737]; female pronucleus [GO:0001939]; male pronucleus [GO:0001940]; nuclear body [GO:0016604]; nuclear chromatin [GO:0000790]; nuclear membrane [GO:0031965]; nucleoplasm [GO:0005654]; nucleus [GO:0005634]; plasma membrane [GO:0005886]; site of double-strand break [GO:0035861]; spindle midzone [GO:0051233]		SUBCELLULAR LOCATION: Nucleus {ECO:0000269|PubMed:15042697}. Chromosome {ECO:0000269|PubMed:23306437, ECO:0000269|PubMed:23306439, ECO:0000269|PubMed:23333305}. Chromosome, telomere {ECO:0000269|PubMed:15042697}. Cytoplasm, cytoskeleton, spindle {ECO:0000250|UniProtKB:Q5UIP0}. Note=Exhibits ATM- and TP53BP1-dependent localization to uncapped or aberrant telomeres and to DNA double strand breaks (DSBs). Following interaction with TP53BP1, recruited to sites of DNA damage, such as DSBs (PubMed:23333305, PubMed:23306437, PubMed:23306439). Localizes to microtubules of the midzone of the mitotic spindle during anaphase, and to condensed chromosomes in telophase (By similarity). While the majority of the protein appears nuclear and distinct from normal telomere structures, a small fraction may bind to telomeres in embryonic stem cells (PubMed:15042697). {ECO:0000250|UniProtKB:Q5UIP0, ECO:0000269|PubMed:15042697, ECO:0000269|PubMed:23306437, ECO:0000269|PubMed:23306439, ECO:0000269|PubMed:23333305}.	GO:0006974~cellular response to DNA damage stimulus,GO:0007049~cell cycle,GO:0019827~stem cell population maintenance,GO:2001034~positive regulation of double-strand break repair via nonhomologous end joining,	GO:0000781~chromosome, telomeric region,GO:0001939~female pronucleus,GO:0001940~male pronucleus,GO:0005634~nucleus,GO:0005694~chromosome,GO:0005737~cytoplasm,GO:0005819~spindle,GO:0005856~cytoskeleton,GO:0005886~plasma membrane,	GO:0005515~protein binding,
Q6Q477	Q6Q477-2;Q6Q477	Atp2b4	3.8894	2.9958	158920	1.77124	0.00199626	0.00199626	2iL	Others	Atp2b4	calcium ion export [GO:1901660]; calcium ion transmembrane transport [GO:0070588]; calcium ion transport [GO:0006816]; cellular calcium ion homeostasis [GO:0006874]; cellular response to acetylcholine [GO:1905145]; cellular response to epinephrine stimulus [GO:0071872]; flagellated sperm motility [GO:0030317]; hippocampus development [GO:0021766]; negative regulation of adenylate cyclase-activating adrenergic receptor signaling pathway involved in heart process [GO:0140199]; negative regulation of angiogenesis [GO:0016525]; negative regulation of arginine catabolic process [GO:1900082]; negative regulation of blood vessel endothelial cell migration [GO:0043537]; negative regulation of calcineurin-NFAT signaling cascade [GO:0070885]; negative regulation of cardiac muscle hypertrophy in response to stress [GO:1903243]; negative regulation of cellular response to vascular endothelial growth factor stimulus [GO:1902548]; negative regulation of citrulline biosynthetic process [GO:1903249]; negative regulation of gene expression [GO:0010629]; negative regulation of nitric oxide biosynthetic process [GO:0045019]; negative regulation of nitric oxide mediated signal transduction [GO:0010751]; negative regulation of nitric-oxide synthase activity [GO:0051001]; negative regulation of the force of heart contraction [GO:0098736]; neural retina development [GO:0003407]; positive regulation of cAMP-dependent protein kinase activity [GO:2000481]; positive regulation of peptidyl-serine phosphorylation [GO:0033138]; positive regulation of protein localization to plasma membrane [GO:1903078]; regulation of cell cycle G1/S phase transition [GO:1902806]; regulation of cytosolic calcium ion concentration [GO:0051480]; regulation of transcription by RNA polymerase II [GO:0006357]; response to hydrostatic pressure [GO:0051599]; spermatogenesis [GO:0007283]; urinary bladder smooth muscle contraction [GO:0014832]	basolateral plasma membrane [GO:0016323]; cell [GO:0005623]; glutamatergic synapse [GO:0098978]; integral component of plasma membrane [GO:0005887]; integral component of presynaptic active zone membrane [GO:0099059]; intracellular membrane-bounded organelle [GO:0043231]; membrane [GO:0016020]; neuron projection [GO:0043005]; plasma membrane [GO:0005886]; sarcolemma [GO:0042383]; sperm flagellum [GO:0036126]; sperm principal piece [GO:0097228]; T-tubule [GO:0030315]; Z disc [GO:0030018]	ATPase-coupled cation transmembrane transporter activity [GO:0019829]; ATP binding [GO:0005524]; calcium-dependent protein binding [GO:0048306]; calcium ion transmembrane transporter activity [GO:0015085]; calcium transmembrane transporter activity, phosphorylative mechanism [GO:0005388]; calmodulin binding [GO:0005516]; metal ion binding [GO:0046872]; nitric-oxide synthase binding [GO:0050998]; nitric-oxide synthase inhibitor activity [GO:0036487]; PDZ domain binding [GO:0030165]; protein kinase binding [GO:0019901]; protein phosphatase 2B binding [GO:0030346]	SUBCELLULAR LOCATION: Membrane {ECO:0000250|UniProtKB:P23634}; Multi-pass membrane protein {ECO:0000255}. Cell projection, cilium, flagellum membrane {ECO:0000269|PubMed:15078889}; Multi-pass membrane protein {ECO:0000255}.	GO:0003407~neural retina development,GO:0006357~regulation of transcription from RNA polymerase II promoter,GO:0006810~transport,GO:0006811~ion transport,GO:0006816~calcium ion transport,GO:0006874~cellular calcium ion homeostasis,GO:0007283~spermatogenesis,GO:0010751~negative regulation of nitric oxide mediated signal transduction,GO:0021766~hippocampus development,GO:0030317~sperm motility,GO:0033138~positive regulation of peptidyl-serine phosphorylation,GO:0045019~negative regulation of nitric oxide biosynthetic process,GO:0051001~negative regulation of nitric-oxide synthase activity,GO:0051599~response to hydrostatic pressure,GO:0070588~calcium ion transmembrane transport,GO:0070885~negative regulation of calcineurin-NFAT signaling cascade,GO:0071872~cellular response to epinephrine stimulus,GO:0098736~negative regulation of the force of heart contraction,GO:1900082~negative regulation of arginine catabolic process,GO:1901205~negative regulation of adrenergic receptor signaling pathway involved in heart process,GO:1901660~calcium ion export,GO:1902083~negative regulation of peptidyl-cysteine S-nitrosylation,GO:1902305~regulation of sodium ion transmembrane transport,GO:1902806~regulation of cell cycle G1/S phase transition,GO:1903243~negative regulation of cardiac muscle hypertrophy in response to stress,GO:1903249~negative regulation of citrulline biosynthetic process,GO:2000481~positive regulation of cAMP-dependent protein kinase activity,	GO:0005886~plasma membrane,GO:0005887~integral component of plasma membrane,GO:0016020~membrane,GO:0016021~integral component of membrane,GO:0016323~basolateral plasma membrane,GO:0030018~Z disc,GO:0030315~T-tubule,GO:0036126~sperm flagellum,GO:0042383~sarcolemma,GO:0042995~cell projection,GO:0043005~neuron projection,GO:0043231~intracellular membrane-bounded organelle,GO:0043234~protein complex,GO:0097228~sperm principal piece,	GO:0000166~nucleotide binding,GO:0005388~calcium-transporting ATPase activity,GO:0005516~calmodulin binding,GO:0005524~ATP binding,GO:0016787~hydrolase activity,GO:0017080~sodium channel regulator activity,GO:0030165~PDZ domain binding,GO:0030346~protein phosphatase 2B binding,GO:0036487~nitric-oxide synthase inhibitor activity,GO:0046872~metal ion binding,GO:0050998~nitric-oxide synthase binding,GO:0097110~scaffold protein binding,
Q6Q783	Q6Q783	Kmt5c	2.2411	1.4423	202100	0.846289	0.0375724	0.0375724	Not significant	Others	Kmt5c Suv420h2	DNA repair [GO:0006281]; histone H4-K20 trimethylation [GO:0034773]; histone methylation [GO:0016571]; positive regulation of double-strand break repair via nonhomologous end joining [GO:2001034]; positive regulation of isotype switching [GO:0045830]	condensed nuclear chromosome, centromeric region [GO:0000780]; nuclear heterochromatin [GO:0005720]; nucleoplasm [GO:0005654]; nucleus [GO:0005634]; pericentric heterochromatin [GO:0005721]	chromatin binding [GO:0003682]; histone binding [GO:0042393]; histone methyltransferase activity (H4-K20 specific) [GO:0042799]; metal ion binding [GO:0046872]; S-adenosyl-L-methionine binding [GO:1904047]	SUBCELLULAR LOCATION: Nucleus {ECO:0000269|PubMed:15145825}. Chromosome {ECO:0000269|PubMed:15145825}. Note=Associated with pericentric heterochromatin. CBX1 and CBX5 are required for the localization to pericentric heterochromatin.	GO:0006351~transcription, DNA-templated,GO:0006355~regulation of transcription, DNA-templated,GO:0016569~covalent chromatin modification,GO:0016571~histone methylation,GO:0032259~methylation,GO:0034770~histone H4-K20 methylation,GO:0034773~histone H4-K20 trimethylation,	GO:0000780~condensed nuclear chromosome, centromeric region,GO:0005634~nucleus,GO:0005654~nucleoplasm,GO:0005694~chromosome,GO:0005720~nuclear heterochromatin,GO:0005721~pericentric heterochromatin,	GO:0008168~methyltransferase activity,GO:0016740~transferase activity,GO:0018024~histone-lysine N-methyltransferase activity,GO:0042799~histone methyltransferase activity (H4-K20 specific),
Q6Q899	Q6Q899;Q6Q899-2;Q6Q899-4;Q6Q899-3	Ddx58	0.27373	0.39461	52407	-1.60534	0.00553088	0.00553088	Serum	RBP	Ddx58	antiviral innate immune response [GO:0140374]; cellular response to exogenous dsRNA [GO:0071360]; defense response to virus [GO:0051607]; detection of virus [GO:0009597]; innate immune response [GO:0045087]; positive regulation of defense response to virus by host [GO:0002230]; positive regulation of DNA-binding transcription factor activity [GO:0051091]; positive regulation of gene expression [GO:0010628]; positive regulation of granulocyte macrophage colony-stimulating factor production [GO:0032725]; positive regulation of interferon-alpha production [GO:0032727]; positive regulation of interferon-alpha secretion [GO:1902741]; positive regulation of interferon-beta production [GO:0032728]; positive regulation of interferon-beta secretion [GO:0035549]; positive regulation of interleukin-6 production [GO:0032755]; positive regulation of interleukin-6 secretion [GO:2000778]; positive regulation of interleukin-8 production [GO:0032757]; positive regulation of myeloid dendritic cell cytokine production [GO:0002735]; positive regulation of response to cytokine stimulus [GO:0060760]; positive regulation of transcription by RNA polymerase II [GO:0045944]; positive regulation of tumor necrosis factor secretion [GO:1904469]; regulation of cell migration [GO:0030334]; response to exogenous dsRNA [GO:0043330]; response to virus [GO:0009615]; RIG-I signaling pathway [GO:0039529]	actin cytoskeleton [GO:0015629]; bicellular tight junction [GO:0005923]; cytoplasm [GO:0005737]; cytosol [GO:0005829]; plasma membrane [GO:0005886]; ribonucleoprotein complex [GO:1990904]; ruffle membrane [GO:0032587]	ATP binding [GO:0005524]; double-stranded DNA binding [GO:0003690]; double-stranded RNA binding [GO:0003725]; identical protein binding [GO:0042802]; RNA helicase activity [GO:0003724]; single-stranded RNA binding [GO:0003727]; ubiquitin protein ligase binding [GO:0031625]; zinc ion binding [GO:0008270]	SUBCELLULAR LOCATION: Cytoplasm {ECO:0000250}. Cell projection, ruffle membrane {ECO:0000250}. Cytoplasm, cytoskeleton {ECO:0000250}. Cell junction, tight junction {ECO:0000250}. Note=Colocalized with TRIM25 at cytoplasmic perinuclear bodies. Associated with the actin cytoskeleton at membrane ruffles. {ECO:0000250}.	GO:0002230~positive regulation of defense response to virus by host,GO:0002376~immune system process,GO:0009597~detection of virus,GO:0009615~response to virus,GO:0010628~positive regulation of gene expression,GO:0030334~regulation of cell migration,GO:0032480~negative regulation of type I interferon production,GO:0032725~positive regulation of granulocyte macrophage colony-stimulating factor production,GO:0032727~positive regulation of interferon-alpha production,GO:0032728~positive regulation of interferon-beta production,GO:0032755~positive regulation of interleukin-6 production,GO:0032757~positive regulation of interleukin-8 production,GO:0039529~RIG-I signaling pathway,GO:0042993~positive regulation of transcription factor import into nucleus,GO:0043330~response to exogenous dsRNA,GO:0045087~innate immune response,GO:0045944~positive regulation of transcription from RNA polymerase II promoter,GO:0051607~defense response to virus,	GO:0005737~cytoplasm,GO:0005829~cytosol,GO:0005856~cytoskeleton,GO:0005886~plasma membrane,GO:0005923~bicellular tight junction,GO:0015629~actin cytoskeleton,GO:0016020~membrane,GO:0030054~cell junction,GO:0032587~ruffle membrane,GO:0042995~cell projection,	GO:0000166~nucleotide binding,GO:0003676~nucleic acid binding,GO:0003677~DNA binding,GO:0003690~double-stranded DNA binding,GO:0003723~RNA binding,GO:0003725~double-stranded RNA binding,GO:0003727~single-stranded RNA binding,GO:0004386~helicase activity,GO:0005515~protein binding,GO:0005524~ATP binding,GO:0008270~zinc ion binding,GO:0016787~hydrolase activity,GO:0016817~hydrolase activity, acting on acid anhydrides,GO:0042802~identical protein binding,GO:0046872~metal ion binding,
Q6QD59	Q6QD59	Bnip1	0.99526	1.0058	6927500	0.000744413	0.982359	0.982359	Not significant	Others	Bnip1 Sec20 Sec20l	apoptotic process [GO:0006915]; endoplasmic reticulum membrane fusion [GO:0016320]; endoplasmic reticulum organization [GO:0007029]; protein transport [GO:0015031]; response to activity [GO:0014823]; response to oxygen-glucose deprivation [GO:0090649]; response to starvation [GO:0042594]; retrograde vesicle-mediated transport, Golgi to endoplasmic reticulum [GO:0006890]	COPI-coated vesicle [GO:0030137]; cytoplasm [GO:0005737]; endoplasmic reticulum [GO:0005783]; endoplasmic reticulum membrane [GO:0005789]; integral component of membrane [GO:0016021]; intracellular membrane-bounded organelle [GO:0043231]; mitochondrial membrane [GO:0031966]; nuclear envelope [GO:0005635]; SNARE complex [GO:0031201]	SNAP receptor activity [GO:0005484]	SUBCELLULAR LOCATION: Endoplasmic reticulum membrane {ECO:0000250|UniProtKB:Q12981}; Single-pass type IV membrane protein {ECO:0000255}. Mitochondrion membrane {ECO:0000250|UniProtKB:Q12981}; Single-pass type IV membrane protein {ECO:0000255}. Note=Localization to the mitochondrion is regulated by RNF186. {ECO:0000250|UniProtKB:Q12981}.	GO:0006810~transport,GO:0006914~autophagy,GO:0006915~apoptotic process,GO:0007029~endoplasmic reticulum organization,GO:0015031~protein transport,GO:0016192~vesicle-mediated transport,GO:0016320~endoplasmic reticulum membrane fusion,	GO:0000139~Golgi membrane,GO:0005635~nuclear envelope,GO:0005737~cytoplasm,GO:0005739~mitochondrion,GO:0005783~endoplasmic reticulum,GO:0005789~endoplasmic reticulum membrane,GO:0005794~Golgi apparatus,GO:0016020~membrane,GO:0016021~integral component of membrane,GO:0031201~SNARE complex,GO:0043231~intracellular membrane-bounded organelle,	GO:0005484~SNAP receptor activity,
Q6QI06	Q6QI06;Q6QI06-2	Rictor	0.88082	0.84068	134960	-0.216726	0.0168906	0.0168906	Not significant	Others	Rictor Kiaa1999	actin cytoskeleton reorganization [GO:0031532]; embryo development ending in birth or egg hatching [GO:0009792]; establishment of cell polarity [GO:0030010]; establishment or maintenance of actin cytoskeleton polarity [GO:0030950]; peptidyl-serine phosphorylation [GO:0018105]; positive regulation of actin filament polymerization [GO:0030838]; positive regulation of endothelial cell proliferation [GO:0001938]; positive regulation of peptidyl-tyrosine phosphorylation [GO:0050731]; positive regulation of protein kinase B signaling [GO:0051897]; positive regulation of TOR signaling [GO:0032008]; regulation of actin cytoskeleton organization [GO:0032956]; regulation of establishment of cell polarity [GO:2000114]; regulation of gene expression [GO:0010468]; regulation of GTPase activity [GO:0043087]; regulation of inflammatory response [GO:0050727]; regulation of peptidyl-serine phosphorylation [GO:0033135]; regulation of phosphorylation [GO:0042325]; regulation of protein kinase B signaling [GO:0051896]; regulation of protein phosphorylation [GO:0001932]; TOR signaling [GO:0031929]	TORC2 complex [GO:0031932]	enzyme activator activity [GO:0008047]; protein kinase binding [GO:0019901]; ribosome binding [GO:0043022]		GO:0001932~regulation of protein phosphorylation,GO:0001938~positive regulation of endothelial cell proliferation,GO:0007275~multicellular organism development,GO:0009790~embryo development,GO:0010468~regulation of gene expression,GO:0018105~peptidyl-serine phosphorylation,GO:0030838~positive regulation of actin filament polymerization,GO:0030950~establishment or maintenance of actin cytoskeleton polarity,GO:0031532~actin cytoskeleton reorganization,GO:0031929~TOR signaling,GO:0032008~positive regulation of TOR signaling,GO:0032956~regulation of actin cytoskeleton organization,GO:0033135~regulation of peptidyl-serine phosphorylation,GO:0042325~regulation of phosphorylation,GO:0043087~regulation of GTPase activity,GO:0050727~regulation of inflammatory response,GO:0050731~positive regulation of peptidyl-tyrosine phosphorylation,GO:0051896~regulation of protein kinase B signaling,GO:0051897~positive regulation of protein kinase B signaling,GO:2000114~regulation of establishment of cell polarity,	GO:0031932~TORC2 complex,	GO:0005515~protein binding,GO:0008047~enzyme activator activity,GO:0019901~protein kinase binding,GO:0043022~ribosome binding,
Q6R5N8	Q6R5N8	Tlr13	1.2459	1.1999	571970	0.290051	0.00731443	0.00731443	Not significant	RBP	Tlr13	inflammatory response [GO:0006954]; innate immune response [GO:0045087]; MyD88-dependent toll-like receptor signaling pathway [GO:0002755]; regulation of MAPK cascade [GO:0043408]; response to virus [GO:0009615]; toll-like receptor 13 signaling pathway [GO:0034178]; toll-like receptor signaling pathway [GO:0002224]	cytoplasm [GO:0005737]; endosome [GO:0005768]; endosome membrane [GO:0010008]; integral component of plasma membrane [GO:0005887]	identical protein binding [GO:0042802]; NAD(P)+ nucleosidase activity [GO:0050135]; NAD+ nucleotidase, cyclic ADP-ribose generating [GO:0061809]; rRNA binding [GO:0019843]; signaling receptor activity [GO:0038023]	SUBCELLULAR LOCATION: Endosome membrane {ECO:0000269|PubMed:22896636}; Single-pass type I membrane protein {ECO:0000269|PubMed:22896636}.	GO:0002376~immune system process,GO:0002755~MyD88-dependent toll-like receptor signaling pathway,GO:0006954~inflammatory response,GO:0007165~signal transduction,GO:0009615~response to virus,GO:0034178~toll-like receptor 13 signaling pathway,GO:0043408~regulation of MAPK cascade,GO:0045087~innate immune response,GO:0098542~defense response to other organism,	GO:0005737~cytoplasm,GO:0005768~endosome,GO:0010008~endosome membrane,GO:0016020~membrane,GO:0016021~integral component of membrane,	GO:0003723~RNA binding,GO:0003725~double-stranded RNA binding,GO:0005515~protein binding,GO:0019843~rRNA binding,GO:0042803~protein homodimerization activity,
Q6R891	Q6R891-2;Q6R891	Ppp1r9b	1.5814	1.5762	839110	0.658826	0.000708026	0.000708026	Not significant	Others	Ppp1r9b	actin cytoskeleton organization [GO:0030036]; actin filament depolymerization [GO:0030042]; actin filament organization [GO:0007015]; aging [GO:0007568]; calcium-mediated signaling [GO:0019722]; cell migration [GO:0016477]; cellular response to epidermal growth factor stimulus [GO:0071364]; cellular response to estradiol stimulus [GO:0071392]; cellular response to morphine [GO:0071315]; cellular response to peptide [GO:1901653]; cerebral cortex development [GO:0021987]; dendrite development [GO:0016358]; developmental process involved in reproduction [GO:0003006]; filopodium assembly [GO:0046847]; hippocampus development [GO:0021766]; learning [GO:0007612]; male mating behavior [GO:0060179]; modulation of chemical synaptic transmission [GO:0050804]; negative regulation of cell growth [GO:0030308]; negative regulation of phosphoprotein phosphatase activity [GO:0032515]; neuron projection development [GO:0031175]; positive regulation of cellular protein localization [GO:1903829]; positive regulation of protein localization to actin cortical patch [GO:1904372]; positive regulation of protein localization to plasma membrane [GO:1903078]; protein localization to actin cytoskeleton [GO:1903119]; protein localization to cell periphery [GO:1990778]; regulation of cell population proliferation [GO:0042127]; regulation of opioid receptor signaling pathway [GO:2000474]; regulation of protein phosphorylation [GO:0001932]; reproductive system development [GO:0061458]; response to amphetamine [GO:0001975]; response to clozapine [GO:0097338]; response to immobilization stress [GO:0035902]; response to kainic acid [GO:1904373]; response to L-phenylalanine derivative [GO:1904386]; response to nicotine [GO:0035094]; response to prostaglandin E [GO:0034695]; response to steroid hormone [GO:0048545]	actin cytoskeleton [GO:0015629]; adherens junction [GO:0005912]; cortical actin cytoskeleton [GO:0030864]; cytoplasm [GO:0005737]; cytoplasmic side of dendritic spine plasma membrane [GO:1990780]; dendrite [GO:0030425]; dendritic spine [GO:0043197]; dendritic spine head [GO:0044327]; dendritic spine membrane [GO:0032591]; dendritic spine neck [GO:0044326]; filopodium [GO:0030175]; growth cone [GO:0030426]; lamellipodium [GO:0030027]; neuronal cell body [GO:0043025]; neuron projection [GO:0043005]; nucleoplasm [GO:0005654]; plasma membrane [GO:0005886]; postsynaptic density [GO:0014069]; ruffle membrane [GO:0032587]	actin binding [GO:0003779]; actin filament binding [GO:0051015]; D2 dopamine receptor binding [GO:0031749]; ion channel binding [GO:0044325]; kinase binding [GO:0019900]; protein-containing complex binding [GO:0044877]; protein C-terminus binding [GO:0008022]; protein kinase activity [GO:0004672]; protein phosphatase 1 binding [GO:0008157]; protein phosphatase inhibitor activity [GO:0004864]	SUBCELLULAR LOCATION: Cytoplasm, cytoskeleton {ECO:0000250|UniProtKB:O35274}. Nucleus {ECO:0000250}. Cell junction, synapse, postsynaptic density {ECO:0000250|UniProtKB:O35274}. Cell junction, adherens junction {ECO:0000250}. Cell projection, dendritic spine {ECO:0000250|UniProtKB:O35274}. Cytoplasm {ECO:0000250}. Cell membrane {ECO:0000250}. Cell projection, lamellipodium {ECO:0000250}. Cell projection, filopodium {ECO:0000250}. Cell projection, ruffle membrane {ECO:0000250}. Note=Enriched at synapse and cadherin-based cell-cell adhesion sites. In neurons, both cytosolic and membrane-associated, and highly enriched in the postsynaptic density apposed to exitatory synapses (By similarity). Colocalizes with PPP1R2 at actin-rich adherens junctions in epithelial cells and in dendritic spines. Accumulates in the lamellipodium, filopodium and ruffle membrane in response to hepatocyte growth factor (HGF) treatment (By similarity). {ECO:0000250, ECO:0000250|UniProtKB:O35274}.	GO:0001932~regulation of protein phosphorylation,GO:0001975~response to amphetamine,GO:0003006~developmental process involved in reproduction,GO:0007015~actin filament organization,GO:0007275~multicellular organism development,GO:0007399~nervous system development,GO:0007568~aging,GO:0007612~learning,GO:0016358~dendrite development,GO:0016477~cell migration,GO:0019722~calcium-mediated signaling,GO:0021766~hippocampus development,GO:0021987~cerebral cortex development,GO:0030036~actin cytoskeleton organization,GO:0030042~actin filament depolymerization,GO:0030154~cell differentiation,GO:0030308~negative regulation of cell growth,GO:0032515~negative regulation of phosphoprotein phosphatase activity,GO:0034695~response to prostaglandin E,GO:0035094~response to nicotine,GO:0035690~cellular response to drug,GO:0035902~response to immobilization stress,GO:0042127~regulation of cell proliferation,GO:0046847~filopodium assembly,GO:0048545~response to steroid hormone,GO:0050804~modulation of synaptic transmission,GO:0060179~male mating behavior,GO:0061458~reproductive system development,GO:0071315~cellular response to morphine,GO:0071364~cellular response to epidermal growth factor stimulus,GO:0071392~cellular response to estradiol stimulus,GO:0071482~cellular response to light stimulus,GO:0090004~positive regulation of establishment of protein localization to plasma membrane,GO:0097338~response to clozapine,GO:1901653~cellular response to peptide,GO:1903119~protein localization to actin cytoskeleton,GO:1903829~positive regulation of cellular protein localization,GO:1904372~positive regulation of protein localization to actin cortical patch,GO:1904373~response to kainic acid,GO:1904386~response to L-phenylalanine derivative,GO:1990778~protein localization to cell periphery,GO:2000474~regulation of opioid receptor signaling pathway,	GO:0005634~nucleus,GO:0005654~nucleoplasm,GO:0005737~cytoplasm,GO:0005856~cytoskeleton,GO:0005886~plasma membrane,GO:0005912~adherens junction,GO:0014069~postsynaptic density,GO:0015629~actin cytoskeleton,GO:0016020~membrane,GO:0030027~lamellipodium,GO:0030054~cell junction,GO:0030175~filopodium,GO:0030425~dendrite,GO:0030426~growth cone,GO:0030864~cortical actin cytoskeleton,GO:0032587~ruffle membrane,GO:0032591~dendritic spine membrane,GO:0042995~cell projection,GO:0043005~neuron projection,GO:0043025~neuronal cell body,GO:0043197~dendritic spine,GO:0044326~dendritic spine neck,GO:0044327~dendritic spine head,GO:0045202~synapse,GO:1990780~cytoplasmic side of dendritic spine plasma membrane,	GO:0003779~actin binding,GO:0004672~protein kinase activity,GO:0004864~protein phosphatase inhibitor activity,GO:0005515~protein binding,GO:0008022~protein C-terminus binding,GO:0008157~protein phosphatase 1 binding,GO:0019900~kinase binding,GO:0031749~D2 dopamine receptor binding,GO:0032403~protein complex binding,GO:0044325~ion channel binding,GO:0051015~actin filament binding,
Q6RHR9	Q6RHR9-3;Q6RHR9;Q6RHR9-2	Magi1	1.0047	0.98193	280450	-0.00977157	0.783358	0.783358	Not significant	Others	Magi1 Baiap1 Bap1	positive regulation of cell-cell adhesion [GO:0022409]; signal transduction [GO:0007165]	adherens junction [GO:0005912]; bicellular tight junction [GO:0005923]; cell-cell junction [GO:0005911]; cell junction [GO:0030054]; cell periphery [GO:0071944]; cell projection [GO:0042995]; cytoplasm [GO:0005737]; membrane [GO:0016020]; nucleolus [GO:0005730]; nucleoplasm [GO:0005654]; nucleus [GO:0005634]; plasma membrane [GO:0005886]	alpha-actinin binding [GO:0051393]; ATP binding [GO:0005524]; molecular adaptor activity [GO:0060090]	SUBCELLULAR LOCATION: [Isoform 2]: Cytoplasm {ECO:0000305}. Cell membrane {ECO:0000305}; Peripheral membrane protein {ECO:0000305}. Cell junction, tight junction {ECO:0000250}. Note=Localizes to epithelial cells tight junctions. {ECO:0000250}.; SUBCELLULAR LOCATION: [Isoform 3]: Cytoplasm {ECO:0000305}. Cell membrane {ECO:0000305}; Peripheral membrane protein {ECO:0000305}.; SUBCELLULAR LOCATION: [Isoform 1]: Nucleus {ECO:0000305}.	GO:0070997~neuron death,	GO:0005634~nucleus,GO:0005654~nucleoplasm,GO:0005737~cytoplasm,GO:0005886~plasma membrane,GO:0005912~adherens junction,GO:0005923~bicellular tight junction,GO:0016020~membrane,GO:0030054~cell junction,GO:0042995~cell projection,	GO:0000166~nucleotide binding,GO:0005515~protein binding,GO:0005524~ATP binding,GO:0032947~protein complex scaffold,GO:0051393~alpha-actinin binding,
Q6RT24	Q6RT24	Cenpe	1.0219	0.97796	439190	-0.000449306	0.991049	0.991049	Not significant	Others	Cenpe	attachment of mitotic spindle microtubules to kinetochore [GO:0051315]; attachment of spindle microtubules to kinetochore [GO:0008608]; cell division [GO:0051301]; chromosome segregation [GO:0007059]; establishment of protein localization [GO:0045184]; kinetochore assembly [GO:0051382]; lateral attachment of mitotic spindle microtubules to kinetochore [GO:0099607]; metaphase plate congression [GO:0051310]; microtubule-based movement [GO:0007018]; microtubule plus-end directed mitotic chromosome migration [GO:0099606]; mitotic cell cycle [GO:0000278]; mitotic chromosome movement towards spindle pole [GO:0007079]; mitotic metaphase plate congression [GO:0007080]; mitotic spindle assembly checkpoint [GO:0007094]; mitotic spindle organization [GO:0007052]; multicellular organism development [GO:0007275]; positive regulation of attachment of spindle microtubules to kinetochore [GO:0051987]; positive regulation of chromosome segregation [GO:0051984]; positive regulation of mitotic metaphase/anaphase transition [GO:0045842]; positive regulation of protein kinase activity [GO:0045860]; regulation of developmental process [GO:0050793]; regulation of mitotic metaphase/anaphase transition [GO:0030071]; regulation of mitotic nuclear division [GO:0007088]	cell [GO:0005623]; chromosome [GO:0005694]; chromosome, centromeric region [GO:0000775]; condensed chromosome, centromeric region [GO:0000779]; condensed chromosome outer kinetochore [GO:0000940]; condensed nuclear chromosome kinetochore [GO:0000778]; cytosol [GO:0005829]; kinesin complex [GO:0005871]; kinetochore [GO:0000776]; kinetochore microtubule [GO:0005828]; microtubule [GO:0005874]; microtubule cytoskeleton [GO:0015630]; midbody [GO:0030496]; mitotic spindle midzone [GO:1990023]; nucleoplasm [GO:0005654]; nucleus [GO:0005634]; spindle midzone [GO:0051233]	ATPase activity [GO:0016887]; ATP binding [GO:0005524]; kinetochore binding [GO:0043515]; microtubule binding [GO:0008017]; microtubule motor activity [GO:0003777]; protein kinase binding [GO:0019901]	SUBCELLULAR LOCATION: Cytoplasm, cytoskeleton, spindle {ECO:0000269|PubMed:12361599, ECO:0000269|PubMed:12925705}. Chromosome, centromere, kinetochore {ECO:0000269|PubMed:12361599, ECO:0000269|PubMed:12925705}. Chromosome, centromere {ECO:0000250|UniProtKB:Q02224}. Note=Associates with kinetochores during congression (as early as prometaphase), relocates to the spindle midzone at anaphase, and is quantitatively discarded at the end of the cell division (PubMed:12361599, PubMed:12925705). Recruited to the kinetochore in a SEPT7, CENPQ and TRAPPC12-dependent manner. Recruited to the pericentromeric/centromeric regions of the chromosome in a CTCF-dependent manner (By similarity). {ECO:0000250|UniProtKB:Q02224, ECO:0000269|PubMed:12361599, ECO:0000269|PubMed:12925705}.	GO:0000278~mitotic cell cycle,GO:0007018~microtubule-based movement,GO:0007049~cell cycle,GO:0007059~chromosome segregation,GO:0007067~mitotic nuclear division,GO:0007080~mitotic metaphase plate congression,GO:0007088~regulation of mitotic nuclear division,GO:0007094~mitotic spindle assembly checkpoint,GO:0007275~multicellular organism development,GO:0008608~attachment of spindle microtubules to kinetochore,GO:0030071~regulation of mitotic metaphase/anaphase transition,GO:0045184~establishment of protein localization,GO:0045842~positive regulation of mitotic metaphase/anaphase transition,GO:0045860~positive regulation of protein kinase activity,GO:0050793~regulation of developmental process,GO:0051301~cell division,GO:0051310~metaphase plate congression,GO:0051315~attachment of mitotic spindle microtubules to kinetochore,GO:0051984~positive regulation of chromosome segregation,GO:0051987~positive regulation of attachment of spindle microtubules to kinetochore,GO:0099607~lateral attachment of mitotic spindle microtubules to kinetochore,	GO:0000775~chromosome, centromeric region,GO:0000776~kinetochore,GO:0000778~condensed nuclear chromosome kinetochore,GO:0000779~condensed chromosome, centromeric region,GO:0000940~condensed chromosome outer kinetochore,GO:0005634~nucleus,GO:0005694~chromosome,GO:0005737~cytoplasm,GO:0005856~cytoskeleton,GO:0005871~kinesin complex,GO:0005874~microtubule,GO:0015630~microtubule cytoskeleton,GO:0016020~membrane,GO:0030496~midbody,GO:1990023~mitotic spindle midzone,	GO:0000166~nucleotide binding,GO:0003777~microtubule motor activity,GO:0005524~ATP binding,GO:0008017~microtubule binding,GO:0016887~ATPase activity,GO:0019901~protein kinase binding,GO:0043515~kinetochore binding,
Q6RUT7	Q6RUT7	Ccsmst1	1.1748	1.4085	156980	0.363287	0.0382651	0.0382651	Not significant	Others	Ccsmst1		integral component of membrane [GO:0016021]		SUBCELLULAR LOCATION: Membrane {ECO:0000305}; Single-pass type I membrane protein {ECO:0000305}.		GO:0016020~membrane,GO:0016021~integral component of membrane,
Q6S5J6	Q6S5J6-2;Q6S5J6-3;Q6S5J6;Q6S5J6-4	Krit1	1.3506	0.74329	35160	0.00279878	0.992688	0.992688	Not significant	Others	Krit1 Ccm1	angiogenesis [GO:0001525]; cell redox homeostasis [GO:0045454]; negative regulation of angiogenesis [GO:0016525]; negative regulation of endothelial cell apoptotic process [GO:2000352]; negative regulation of endothelial cell migration [GO:0010596]; negative regulation of endothelial cell proliferation [GO:0001937]; positive regulation of protein binding [GO:0032092]; regulation of establishment of cell polarity [GO:2000114]	cell [GO:0005623]; cell-cell junction [GO:0005911]; cytoplasm [GO:0005737]; cytoskeleton [GO:0005856]; plasma membrane [GO:0005886]; protein-containing complex [GO:0032991]	GTPase regulator activity [GO:0030695]; microtubule binding [GO:0008017]; phosphatidylinositol-4,5-bisphosphate binding [GO:0005546]	SUBCELLULAR LOCATION: Cytoplasm, cytoskeleton {ECO:0000250}. Cell membrane {ECO:0000250}; Peripheral membrane protein {ECO:0000250}. Cell junction {ECO:0000250}. Note=KRIT1 and CDH5 reciprocally regulate their localization to endothelial cell-cell junctions. Association with RAP1 relocalizes KRIT1 from microtubules to cell junction membranes. Translocates from the cytoplasm along microtubules to the cell membrane in an ITGB1BP1-dependent manner (By similarity). {ECO:0000250}.	GO:0001525~angiogenesis,GO:0001937~negative regulation of endothelial cell proliferation,GO:0010596~negative regulation of endothelial cell migration,GO:0016525~negative regulation of angiogenesis,GO:0032092~positive regulation of protein binding,GO:0045454~cell redox homeostasis,GO:2000114~regulation of establishment of cell polarity,GO:2000352~negative regulation of endothelial cell apoptotic process,	GO:0005615~extracellular space,GO:0005737~cytoplasm,GO:0005856~cytoskeleton,GO:0005874~microtubule,GO:0005886~plasma membrane,GO:0005911~cell-cell junction,GO:0016020~membrane,GO:0030054~cell junction,GO:0043234~protein complex,	GO:0005515~protein binding,GO:0005546~phosphatidylinositol-4,5-bisphosphate binding,GO:0008017~microtubule binding,GO:0030695~GTPase regulator activity,GO:0032403~protein complex binding,
Q6T264	Q6T264	Maml1	1.0071	0.9912	32841	-0.00127248	0.97033	0.97033	Not significant	Others	Maml1 Kiaa0200	atrioventricular node cell development [GO:0060928]; myoblast differentiation [GO:0045445]; Notch signaling pathway [GO:0007219]; positive regulation of muscle cell differentiation [GO:0051149]; positive regulation of myotube differentiation [GO:0010831]; positive regulation of transcription by RNA polymerase II [GO:0045944]; positive regulation of transcription of Notch receptor target [GO:0007221]; protein phosphorylation [GO:0006468]	intracellular membrane-bounded organelle [GO:0043231]; MAML1-RBP-Jkappa- ICN1 complex [GO:0002193]; nuclear speck [GO:0016607]; nucleoplasm [GO:0005654]; nucleus [GO:0005634]	peptide antigen binding [GO:0042605]; protein kinase binding [GO:0019901]; transcription coactivator activity [GO:0003713]	SUBCELLULAR LOCATION: Nucleus speckle {ECO:0000269|PubMed:15019995}. Note=Nuclear, in a punctate manner.	GO:0006351~transcription, DNA-templated,GO:0006355~regulation of transcription, DNA-templated,GO:0006468~protein phosphorylation,GO:0007219~Notch signaling pathway,GO:0007221~positive regulation of transcription of Notch receptor target,GO:0010831~positive regulation of myotube differentiation,GO:0045445~myoblast differentiation,GO:0045944~positive regulation of transcription from RNA polymerase II promoter,GO:0051149~positive regulation of muscle cell differentiation,GO:0060928~atrioventricular node cell development,	GO:0002193~MAML1-RBP-Jkappa- ICN1 complex,GO:0005634~nucleus,GO:0005654~nucleoplasm,GO:0016607~nuclear speck,GO:0043231~intracellular membrane-bounded organelle,	GO:0003713~transcription coactivator activity,GO:0019901~protein kinase binding,GO:0042605~peptide antigen binding,
Q6TEK5	Q6TEK5	Vkorc1l1	1.0978	1.1336	9488900	0.157763	0.027991	0.027991	Not significant	Others	Vkorc1l1	cellular response to oxidative stress [GO:0034599]; peptidyl-glutamic acid carboxylation [GO:0017187]; vitamin K metabolic process [GO:0042373]	endoplasmic reticulum [GO:0005783]; endoplasmic reticulum membrane [GO:0005789]; integral component of membrane [GO:0016021]	quinone binding [GO:0048038]; vitamin-K-epoxide reductase (warfarin-sensitive) activity [GO:0047057]	SUBCELLULAR LOCATION: Endoplasmic reticulum membrane {ECO:0000269|PubMed:23928358}; Multi-pass membrane protein {ECO:0000269|PubMed:23928358}.	GO:0017187~peptidyl-glutamic acid carboxylation,GO:0034599~cellular response to oxidative stress,GO:0042373~vitamin K metabolic process,GO:0055114~oxidation-reduction process,	GO:0005783~endoplasmic reticulum,GO:0005789~endoplasmic reticulum membrane,GO:0016020~membrane,GO:0016021~integral component of membrane,	GO:0016491~oxidoreductase activity,GO:0047057~vitamin-K-epoxide reductase (warfarin-sensitive) activity,GO:0048038~quinone binding,
Q6TXD4	Q6TXD4;Q6TXD4-2	Dnmbp	1.0957	1.1854	320040	0.188613	0.0401269	0.0401269	Not significant	Others	Dnmbp Kiaa1010 Tuba	intracellular signal transduction [GO:0035556]; regulation of cell shape [GO:0008360]	cell-cell junction [GO:0005911]; cytoskeleton [GO:0005856]; Golgi apparatus [GO:0005794]; Golgi stack [GO:0005795]; presynapse [GO:0098793]; synapse [GO:0045202]	Rho guanyl-nucleotide exchange factor activity [GO:0005089]	SUBCELLULAR LOCATION: Cytoplasm {ECO:0000269|PubMed:14506234}. Golgi apparatus, Golgi stack {ECO:0000269|PubMed:14506234}. Cytoplasm, cytoskeleton {ECO:0000269|PubMed:14506234}. Cell junction, synapse {ECO:0000250|UniProtKB:M0R4F8}. Cell junction {ECO:0000250|UniProtKB:Q6XZF7}. Note=Localizes to the apical junction, colocalizes with TJP1. {ECO:0000250|UniProtKB:Q6XZF7}.	GO:0035023~regulation of Rho protein signal transduction,GO:0035556~intracellular signal transduction,	GO:0005737~cytoplasm,GO:0005794~Golgi apparatus,GO:0005795~Golgi stack,GO:0005856~cytoskeleton,GO:0030054~cell junction,GO:0045202~synapse,	GO:0005085~guanyl-nucleotide exchange factor activity,GO:0005089~Rho guanyl-nucleotide exchange factor activity,GO:0005515~protein binding,
Q6URW6	Q6URW6-2;Q6URW6;Q6URW6-3	Myh14	0.62496	0.70334	308900	-0.592935	0.00532015	0.00532015	Not significant	Others	Myh14	actin filament-based movement [GO:0030048]; actomyosin structure organization [GO:0031032]; mitochondrion morphogenesis [GO:0070584]; neuronal action potential [GO:0019228]; regulation of cell shape [GO:0008360]; sensory perception of sound [GO:0007605]; skeletal muscle contraction [GO:0003009]; skeletal muscle tissue development [GO:0007519]; vocalization behavior [GO:0071625]	actomyosin [GO:0042641]; axon [GO:0030424]; brush border [GO:0005903]; cytoplasm [GO:0005737]; growth cone [GO:0030426]; myelin sheath [GO:0043209]; myosin complex [GO:0016459]; myosin II complex [GO:0016460]; myosin II filament [GO:0097513]; stress fiber [GO:0001725]	actin-dependent ATPase activity [GO:0030898]; actin filament binding [GO:0051015]; ATPase activity [GO:0016887]; ATP binding [GO:0005524]; calmodulin binding [GO:0005516]; microfilament motor activity [GO:0000146]		GO:0003009~skeletal muscle contraction,GO:0007519~skeletal muscle tissue development,GO:0007605~sensory perception of sound,GO:0008360~regulation of cell shape,GO:0019228~neuronal action potential,GO:0030048~actin filament-based movement,GO:0031032~actomyosin structure organization,GO:0070584~mitochondrion morphogenesis,GO:0071625~vocalization behavior,	GO:0001725~stress fiber,GO:0005737~cytoplasm,GO:0005903~brush border,GO:0016020~membrane,GO:0016459~myosin complex,GO:0016460~myosin II complex,GO:0030424~axon,GO:0030426~growth cone,GO:0042641~actomyosin,GO:0043209~myelin sheath,GO:0070062~extracellular exosome,GO:0097513~myosin II filament,	GO:0000146~microfilament motor activity,GO:0000166~nucleotide binding,GO:0003774~motor activity,GO:0003779~actin binding,GO:0005516~calmodulin binding,GO:0005524~ATP binding,GO:0030898~actin-dependent ATPase activity,GO:0051015~actin filament binding,
Q6VGS5	Q6VGS5;Q6VGS5-2	Ccdc88c	1.2129	1.491	247970	0.42737	0.0345048	0.0345048	Not significant	Others	Ccdc88c Daple	apical constriction [GO:0003383]; cytoplasmic microtubule organization [GO:0031122]; cytoskeleton-dependent intracellular transport [GO:0030705]; negative regulation of canonical Wnt signaling pathway [GO:0090090]; non-canonical Wnt signaling pathway [GO:0035567]; protein destabilization [GO:0031648]; regulation of protein phosphorylation [GO:0001932]; small GTPase mediated signal transduction [GO:0007264]; stress-activated protein kinase signaling cascade [GO:0031098]	cell junction [GO:0030054]; centrosome [GO:0005813]; cytoplasm [GO:0005737]; cytosol [GO:0005829]	dynein light intermediate chain binding [GO:0051959]; frizzled binding [GO:0005109]; G-protein alpha-subunit binding [GO:0001965]; guanyl-nucleotide exchange factor activity [GO:0005085]; identical protein binding [GO:0042802]; microtubule binding [GO:0008017]; PDZ domain binding [GO:0030165]; protein self-association [GO:0043621]	SUBCELLULAR LOCATION: Cytoplasm {ECO:0000250|UniProtKB:Q9P219}. Cell junction {ECO:0000269|PubMed:30948426}. Note=Enriched at apical cell junctions. {ECO:0000269|PubMed:30948426}.	GO:0001932~regulation of protein phosphorylation,GO:0016055~Wnt signaling pathway,GO:0031098~stress-activated protein kinase signaling cascade,GO:0031648~protein destabilization,GO:0051260~protein homooligomerization,	GO:0005737~cytoplasm,GO:0005829~cytosol,	GO:0005515~protein binding,GO:0030165~PDZ domain binding,GO:0043621~protein self-association,
Q6VH22	Q6VH22	Ift172	0.92682	0.83297	50623	-0.186651	0.0633167	0.0633167	Not significant	Others	Ift172 Kiaa1179 Wim	bone development [GO:0060348]; brain development [GO:0007420]; cilium assembly [GO:0060271]; cytoplasmic microtubule organization [GO:0031122]; determination of left/right symmetry [GO:0007368]; dorsal/ventral pattern formation [GO:0009953]; embryonic camera-type eye morphogenesis [GO:0048596]; epidermis development [GO:0008544]; heart development [GO:0007507]; heart looping [GO:0001947]; hindgut development [GO:0061525]; intraciliary transport [GO:0042073]; left/right axis specification [GO:0070986]; limb development [GO:0060173]; negative regulation of epithelial cell proliferation [GO:0050680]; negative regulation of smoothened signaling pathway [GO:0045879]; negative regulation of transcription by RNA polymerase II [GO:0000122]; neural tube closure [GO:0001843]; neural tube development [GO:0021915]; neural tube formation [GO:0001841]; non-motile cilium assembly [GO:1905515]; Notch signaling pathway [GO:0007219]; positive regulation of smoothened signaling pathway [GO:0045880]; protein processing [GO:0016485]; regulation of smoothened signaling pathway [GO:0008589]; roof of mouth development [GO:0060021]; smoothened signaling pathway [GO:0007224]; spinal cord motor neuron differentiation [GO:0021522]	axoneme [GO:0005930]; ciliary basal body [GO:0036064]; cilium [GO:0005929]; intraciliary transport particle B [GO:0030992]; motile cilium [GO:0031514]; nucleus [GO:0005634]; sperm cytoplasmic droplet [GO:0097598]; sperm midpiece [GO:0097225]; sperm principal piece [GO:0097228]	transcription factor binding [GO:0008134]	SUBCELLULAR LOCATION: Cell projection, cilium {ECO:0000305}.	GO:0000122~negative regulation of transcription from RNA polymerase II promoter,GO:0001841~neural tube formation,GO:0001843~neural tube closure,GO:0001947~heart looping,GO:0007219~Notch signaling pathway,GO:0007224~smoothened signaling pathway,GO:0007275~multicellular organism development,GO:0007368~determination of left/right symmetry,GO:0007420~brain development,GO:0007507~heart development,GO:0008544~epidermis development,GO:0008589~regulation of smoothened signaling pathway,GO:0009953~dorsal/ventral pattern formation,GO:0016485~protein processing,GO:0021522~spinal cord motor neuron differentiation,GO:0021915~neural tube development,GO:0031122~cytoplasmic microtubule organization,GO:0042384~cilium assembly,GO:0045880~positive regulation of smoothened signaling pathway,GO:0050680~negative regulation of epithelial cell proliferation,GO:0060021~palate development,GO:0060173~limb development,GO:0060271~cilium morphogenesis,GO:0060348~bone development,GO:0061525~hindgut development,GO:0070986~left/right axis specification,	GO:0005634~nucleus,GO:0005929~cilium,GO:0005930~axoneme,GO:0030992~intraciliary transport particle B,GO:0031514~motile cilium,GO:0036064~ciliary basal body,GO:0042995~cell projection,GO:0072372~primary cilium,GO:0097225~sperm midpiece,GO:0097228~sperm principal piece,GO:0097598~sperm cytoplasmic droplet,GO:1903561~extracellular vesicle,	GO:0005515~protein binding,GO:0008134~transcription factor binding,
Q6VN19	Q6VN19	Ranbp10	0.97495	0.97122	528280	-0.0393649	0.300438	0.300438	Not significant	Others	Ranbp10 Kiaa1464	microtubule cytoskeleton organization [GO:0000226]	cytoplasm [GO:0005737]; nucleus [GO:0005634]; ubiquitin ligase complex [GO:0000151]	beta-tubulin binding [GO:0048487]; Ran GTPase binding [GO:0008536]; Ran guanyl-nucleotide exchange factor activity [GO:0005087]	SUBCELLULAR LOCATION: Cytoplasm {ECO:0000269|PubMed:18347012}. Nucleus {ECO:0000269|PubMed:18347012}. Note=Predominantly cytoplasmic. Associates with cytoplasmic microtubules in mature megakaryocytes and platelets.	GO:0000226~microtubule cytoskeleton organization,	GO:0005634~nucleus,GO:0005737~cytoplasm,GO:0005881~cytoplasmic microtubule,	GO:0005087~Ran guanyl-nucleotide exchange factor activity,GO:0008536~Ran GTPase binding,GO:0048487~beta-tubulin binding,
Q6VNB8	Q6VNB8	Wdfy3	0.83042	0.72357	7878.5	-0.367441	0.0219428	0.0219428	Not significant	Others	Wdfy3	aggrephagy [GO:0035973]; multicellular organism development [GO:0007275]	Atg12-Atg5-Atg16 complex [GO:0034274]; autophagosome [GO:0005776]; axon [GO:0030424]; cytoplasm [GO:0005737]; cytosol [GO:0005829]; extrinsic component of autophagosome membrane [GO:0097635]; extrinsic component of membrane [GO:0019898]; inclusion body [GO:0016234]; nuclear envelope [GO:0005635]; nucleolus [GO:0005730]; nucleoplasm [GO:0005654]; perikaryon [GO:0043204]; plasma membrane [GO:0005886]; PML body [GO:0016605]	1-phosphatidylinositol binding [GO:0005545]; beta-N-acetylglucosaminylglycopeptide beta-1,4-galactosyltransferase activity [GO:0003831]; metal ion binding [GO:0046872]	SUBCELLULAR LOCATION: Nucleus {ECO:0000250|UniProtKB:Q8IZQ1}. Cytoplasm, cytosol {ECO:0000269|PubMed:15342963, ECO:0000269|PubMed:25198012, ECO:0000269|PubMed:27330028}. Nucleus, PML body {ECO:0000250|UniProtKB:Q8IZQ1}. Membrane {ECO:0000269|PubMed:27648578}; Peripheral membrane protein {ECO:0000250|UniProtKB:Q8IZQ1}; Cytoplasmic side {ECO:0000305}. Perikaryon {ECO:0000269|PubMed:27648578}. Cell projection, axon {ECO:0000269|PubMed:27648578}. Note=Relocalization from the nucleus to the cytosol is stimulated by cellular stress, such as starvation or proteasomal inhibition. In the cytosol of starved cells, colocalizes with autophagic structures. This redistribution is dependent on p62/SQSTM1. When nuclear export is blocked by treatment with leptomycin B, accumulates in nuclear bodies, that completely or partially colocalize with promyelocytic leukemia (PML) bodies (By similarity). Localizes throughout neurons, including within axons. In neurons, enriched in the light membrane fraction along with the synaptosomal membrane protein synaptophysin and the membrane-bound form of LC3/MAP1LC3A/MAP1LC3B, called LC3-II, a classic marker for autophagic vesicles (PubMed:27648578). {ECO:0000250|UniProtKB:Q8IZQ1, ECO:0000269|PubMed:27648578}.	GO:0006914~autophagy,GO:0035973~aggrephagy,	GO:0005634~nucleus,GO:0005635~nuclear envelope,GO:0005737~cytoplasm,GO:0005776~autophagosome,GO:0012505~endomembrane system,GO:0016020~membrane,GO:0016234~inclusion body,GO:0016605~PML body,GO:0019898~extrinsic component of membrane,GO:0031965~nuclear membrane,GO:0034274~Atg12-Atg5-Atg16 complex,GO:0097635~extrinsic component of autophagosome membrane,	GO:0003831~beta-N-acetylglucosaminylglycopeptide beta-1,4-galactosyltransferase activity,GO:0005543~phospholipid binding,GO:0005545~1-phosphatidylinositol binding,GO:0016757~transferase activity, transferring glycosyl groups,GO:0046872~metal ion binding,
Q6W3F0	Q6W3F0-3;Q6W3F0-2;Q6W3F0	P4ha3	0.88206	0.85935	4101600	-0.199867	0.0149992	0.0149992	Not significant	Others	P4ha3	peptidyl-proline hydroxylation to 4-hydroxy-L-proline [GO:0018401]	endoplasmic reticulum [GO:0005783]; endoplasmic reticulum lumen [GO:0005788]	iron ion binding [GO:0005506]; L-ascorbic acid binding [GO:0031418]; oxidoreductase activity, acting on single donors with incorporation of molecular oxygen, incorporation of two atoms of oxygen [GO:0016702]; procollagen-proline 4-dioxygenase activity [GO:0004656]	SUBCELLULAR LOCATION: Endoplasmic reticulum lumen {ECO:0000250}.	GO:0055114~oxidation-reduction process,	GO:0005783~endoplasmic reticulum,GO:0005788~endoplasmic reticulum lumen,	GO:0004656~procollagen-proline 4-dioxygenase activity,GO:0005506~iron ion binding,GO:0016491~oxidoreductase activity,GO:0016702~oxidoreductase activity, acting on single donors with incorporation of molecular oxygen, incorporation of two atoms of oxygen,GO:0016705~oxidoreductase activity, acting on paired donors, with incorporation or reduction of molecular oxygen,GO:0031418~L-ascorbic acid binding,GO:0046872~metal ion binding,GO:0051213~dioxygenase activity,
Q6WKZ8	Q6WKZ8-2;Q6WKZ8;Q6WKZ8-3	Ubr2	1.0019	1.0523	751200	0.0381423	0.399987	0.399987	Not significant	Others	Ubr2 Kiaa0349	cellular response to leucine [GO:0071233]; chromatin silencing [GO:0006342]; histone H2A ubiquitination [GO:0033522]; male meiosis I [GO:0007141]; male meiotic nuclear division [GO:0007140]; negative regulation of TOR signaling [GO:0032007]; negative regulation of transposition [GO:0010529]; protein ubiquitination [GO:0016567]; reciprocal meiotic recombination [GO:0007131]; spermatogenesis [GO:0007283]; ubiquitin-dependent protein catabolic process [GO:0006511]; ubiquitin-dependent protein catabolic process via the N-end rule pathway [GO:0071596]	cytoplasm [GO:0005737]; nucleus [GO:0005634]; ubiquitin ligase complex [GO:0000151]	leucine binding [GO:0070728]; ubiquitin protein ligase activity [GO:0061630]; zinc ion binding [GO:0008270]	SUBCELLULAR LOCATION: Nucleus {ECO:0000269|PubMed:14585983, ECO:0000269|PubMed:20080676}. Note=Associated with chromatin during meiosis.	GO:0006342~chromatin silencing,GO:0006511~ubiquitin-dependent protein catabolic process,GO:0007141~male meiosis I,GO:0007283~spermatogenesis,GO:0030163~protein catabolic process,GO:0032007~negative regulation of TOR signaling,GO:0033522~histone H2A ubiquitination,GO:0071233~cellular response to leucine,GO:0071596~ubiquitin-dependent protein catabolic process via the N-end rule pathway,	GO:0000151~ubiquitin ligase complex,GO:0000785~chromatin,GO:0005634~nucleus,GO:0005654~nucleoplasm,GO:0005737~cytoplasm,GO:0005886~plasma membrane,	GO:0004842~ubiquitin-protein transferase activity,GO:0005515~protein binding,GO:0008270~zinc ion binding,GO:0016874~ligase activity,GO:0046872~metal ion binding,GO:0061630~ubiquitin protein ligase activity,GO:0070728~leucine binding,
Q6WQJ1	Q6WQJ1	Dagla	0.65736	0.97413	4331000	-0.321529	0.197953	0.197953	Not significant	Others	Dagla Kiaa0659 Nsddr	arachidonic acid metabolic process [GO:0019369]; diacylglycerol catabolic process [GO:0046340]; endocannabinoid signaling pathway [GO:0071926]; G protein-coupled glutamate receptor signaling pathway [GO:0007216]; neuroblast proliferation [GO:0007405]; neurogenesis [GO:0022008]; neurotransmitter biosynthetic process [GO:0042136]; retrograde trans-synaptic signaling by endocannabinoid [GO:0098921]	integral component of postsynaptic membrane [GO:0099055]; postsynaptic membrane [GO:0045211]; varicosity [GO:0043196]	hydrolase activity [GO:0016787]; metal ion binding [GO:0046872]	SUBCELLULAR LOCATION: Cell membrane {ECO:0000250}; Multi-pass membrane protein {ECO:0000250}.	GO:0006629~lipid metabolic process,GO:0007405~neuroblast proliferation,GO:0016042~lipid catabolic process,GO:0019369~arachidonic acid metabolic process,GO:0022008~neurogenesis,GO:0042136~neurotransmitter biosynthetic process,GO:0046340~diacylglycerol catabolic process,GO:0071926~endocannabinoid signaling pathway,	GO:0005886~plasma membrane,GO:0016020~membrane,GO:0016021~integral component of membrane,GO:0043196~varicosity,	GO:0016787~hydrolase activity,GO:0046872~metal ion binding,
Q6X893	Q6X893;Q6X893-2	Slc44a1	1.6324	1.7548	196590	0.759151	0.00132487	0.00132487	Not significant	Others	Slc44a1 Cd92 Cdw92 Ctl1	choline transport [GO:0015871]; transmembrane transport [GO:0055085]	cytosol [GO:0005829]; integral component of membrane [GO:0016021]; mitochondrial outer membrane [GO:0005741]; mitochondrion [GO:0005739]; nucleoplasm [GO:0005654]; plasma membrane [GO:0005886]	choline transmembrane transporter activity [GO:0015220]	SUBCELLULAR LOCATION: Cell membrane; Multi-pass membrane protein. Mitochondrion outer membrane; Multi-pass membrane protein.	GO:0006810~transport,GO:0015871~choline transport,	GO:0005654~nucleoplasm,GO:0005739~mitochondrion,GO:0005741~mitochondrial outer membrane,GO:0005886~plasma membrane,GO:0016020~membrane,GO:0016021~integral component of membrane,GO:0070062~extracellular exosome,	GO:0015220~choline transmembrane transporter activity,
Q6Y5D8	Q6Y5D8-4;Q6Y5D8-3;Q6Y5D8-2;Q6Y5D8	Arhgap10	1.2006	1.3595	77457	0.353416	0.0198625	0.0198625	Not significant	Others	Arhgap10	cytoskeleton organization [GO:0007010]; negative regulation of apoptotic process [GO:0043066]; signal transduction [GO:0007165]	cytosol [GO:0005829]; perinuclear region of cytoplasm [GO:0048471]; plasma membrane [GO:0005886]	GTPase activator activity [GO:0005096]	SUBCELLULAR LOCATION: Cytoplasm. Cytoplasm, perinuclear region. Cell membrane. Note=Association to cell membrane is dependent on PH domain.	GO:0007010~cytoskeleton organization,GO:0007165~signal transduction,GO:0043066~negative regulation of apoptotic process,	GO:0005737~cytoplasm,GO:0005829~cytosol,GO:0005886~plasma membrane,GO:0016020~membrane,GO:0048471~perinuclear region of cytoplasm,	GO:0005096~GTPase activator activity,
Q6Y685	Q6Y685;Q6Y685-2	Tacc1	1.3258	1.3873	563770	0.439571	0.00305451	0.00305451	Not significant	Others	Tacc1	cell division [GO:0051301]; cell population proliferation [GO:0008283]; cerebral cortex development [GO:0021987]; interkinetic nuclear migration [GO:0022027]; microtubule cytoskeleton organization [GO:0000226]; mitotic spindle organization [GO:0007052]; neurogenesis [GO:0022008]; positive regulation of nuclear receptor transcription coactivator activity [GO:2000327]; regulation of microtubule-based process [GO:0032886]	cytoplasm [GO:0005737]; cytosol [GO:0005829]; microtubule organizing center [GO:0005815]; midbody [GO:0030496]; nucleus [GO:0005634]	estrogen receptor binding [GO:0030331]; glucocorticoid receptor binding [GO:0035259]; nuclear receptor binding [GO:0016922]; peroxisome proliferator activated receptor binding [GO:0042975]; protein domain specific binding [GO:0019904]; retinoic acid receptor binding [GO:0042974]; retinoid X receptor binding [GO:0046965]; thyroid hormone receptor binding [GO:0046966]	SUBCELLULAR LOCATION: Cytoplasm {ECO:0000250|UniProtKB:O75410}. Nucleus {ECO:0000269|PubMed:20078863}. Cytoplasm, cytoskeleton, microtubule organizing center, centrosome {ECO:0000250|UniProtKB:O75410}. Midbody {ECO:0000250|UniProtKB:O75410}. Note=Nucleus during interphase. Weakly concentrated at centrosomes during mitosis and colocalizes with AURKC at the midbody during cytokinesis. {ECO:0000250|UniProtKB:O75410}.	GO:0000226~microtubule cytoskeleton organization,GO:0007049~cell cycle,GO:0008283~cell proliferation,GO:0021987~cerebral cortex development,GO:0022008~neurogenesis,GO:0022027~interkinetic nuclear migration,GO:0032886~regulation of microtubule-based process,GO:0051301~cell division,	GO:0005634~nucleus,GO:0005737~cytoplasm,GO:0005815~microtubule organizing center,GO:0005856~cytoskeleton,GO:0015630~microtubule cytoskeleton,GO:0030496~midbody,GO:0045111~intermediate filament cytoskeleton,	GO:0019904~protein domain specific binding,
Q6Y7W8	Q6Y7W8;Q6Y7W8-2	Gigyf2	1.1561	1.1404	2994300	0.199403	0.0133355	0.0133355	Not significant	RBP	Gigyf2 Kiaa0642 Perq2 Tnrc15	adult locomotory behavior [GO:0008344]; cellular protein metabolic process [GO:0044267]; feeding behavior [GO:0007631]; homeostasis of number of cells within a tissue [GO:0048873]; insulin-like growth factor receptor signaling pathway [GO:0048009]; mitotic G1 DNA damage checkpoint [GO:0031571]; mRNA destabilization [GO:0061157]; multicellular organism growth [GO:0035264]; musculoskeletal movement [GO:0050881]; negative regulation of translation [GO:0017148]; neuromuscular process controlling balance [GO:0050885]; post-embryonic development [GO:0009791]; posttranscriptional gene silencing [GO:0016441]; spinal cord motor neuron differentiation [GO:0021522]	cytoplasm [GO:0005737]; cytoplasmic stress granule [GO:0010494]; cytosol [GO:0005829]; endoplasmic reticulum [GO:0005783]; endosome [GO:0005768]; Golgi apparatus [GO:0005794]; integral component of membrane [GO:0016021]; perikaryon [GO:0043204]; protein-containing complex [GO:0032991]; proximal dendrite [GO:1990635]; vesicle [GO:0031982]	proline-rich region binding [GO:0070064]		GO:0007631~feeding behavior,GO:0008344~adult locomotory behavior,GO:0009791~post-embryonic development,GO:0017148~negative regulation of translation,GO:0021522~spinal cord motor neuron differentiation,GO:0031571~mitotic G1 DNA damage checkpoint,GO:0035264~multicellular organism growth,GO:0044267~cellular protein metabolic process,GO:0048009~insulin-like growth factor receptor signaling pathway,GO:0048873~homeostasis of number of cells within a tissue,GO:0050881~musculoskeletal movement,GO:0050885~neuromuscular process controlling balance,GO:0098609~cell-cell adhesion,	GO:0005913~cell-cell adherens junction,GO:0016020~membrane,	GO:0005515~protein binding,GO:0044822~poly(A) RNA binding,GO:0098641~cadherin binding involved in cell-cell adhesion,
Q6ZPE2	Q6ZPE2;Q6ZPE2-2	Sbf1	0.99632	1.0931	185020	0.0615532	0.33997	0.33997	Not significant	Others	Sbf1 Kiaa3020 Mtmr5	regulation of cell growth [GO:0001558]; regulation of GTPase activity [GO:0043087]; spermatogenesis [GO:0007283]	cytoplasm [GO:0005737]; nuclear body [GO:0016604]; perinuclear region of cytoplasm [GO:0048471]	pseudophosphatase activity [GO:0001691]; Rab guanyl-nucleotide exchange factor activity [GO:0017112]	SUBCELLULAR LOCATION: Cytoplasm {ECO:0000250|UniProtKB:O95248}. Cytoplasm, perinuclear region {ECO:0000250|UniProtKB:O95248}.	GO:0001558~regulation of cell growth,GO:0007283~spermatogenesis,GO:0043087~regulation of GTPase activity,	GO:0005634~nucleus,	GO:0001691~pseudophosphatase activity,GO:0005085~guanyl-nucleotide exchange factor activity,GO:0017112~Rab guanyl-nucleotide exchange factor activity,GO:0019208~phosphatase regulator activity,
Q6ZPF4	Q6ZPF4;Q6ZPF4-2	Fmnl3	1.3588	1.1484	853310	0.320979	0.0434273	0.0434273	Not significant	Others	Fmnl3 Frl2 Kiaa2014	angiogenesis [GO:0001525]; cell migration [GO:0016477]; cortical actin cytoskeleton organization [GO:0030866]; cytoskeleton organization [GO:0007010]; regulation of cell shape [GO:0008360]	cytoplasm [GO:0005737]; cytosol [GO:0005829]; Golgi apparatus [GO:0005794]; intracellular membrane-bounded organelle [GO:0043231]; plasma membrane [GO:0005886]	actin filament binding [GO:0051015]; GTPase activating protein binding [GO:0032794]; Rho GTPase binding [GO:0017048]	SUBCELLULAR LOCATION: Cytoplasm {ECO:0000250|UniProtKB:Q8IVF7}. Cell membrane {ECO:0000250|UniProtKB:Q8IVF7}; Lipid-anchor {ECO:0000255}. Note=Enriched in lamellipodia. {ECO:0000250|UniProtKB:Q8IVF7}.	GO:0001525~angiogenesis,GO:0007010~cytoskeleton organization,GO:0007275~multicellular organism development,GO:0008360~regulation of cell shape,GO:0016043~cellular component organization,GO:0016477~cell migration,GO:0030036~actin cytoskeleton organization,	GO:0005737~cytoplasm,GO:0005886~plasma membrane,GO:0016020~membrane,	GO:0003779~actin binding,GO:0005515~protein binding,GO:0017048~Rho GTPase binding,GO:0032794~GTPase activating protein binding,
Q6ZPI0	Q6ZPI0;Q6ZPI0-2;Q6ZQF7-2;Q6ZQF7	Jade1	1.1697	1.1632	5150100	0.222119	0.00991	0.00991	Not significant	Others	Jade1 Kiaa1807 Phf17	apoptotic process [GO:0006915]; histone H3 acetylation [GO:0043966]; histone H4-K12 acetylation [GO:0043983]; histone H4-K5 acetylation [GO:0043981]; histone H4-K8 acetylation [GO:0043982]; negative regulation of canonical Wnt signaling pathway [GO:0090090]; negative regulation of G1/S transition of mitotic cell cycle [GO:2000134]	ciliary basal body [GO:0036064]; cytoplasm [GO:0005737]; cytosol [GO:0005829]; histone acetyltransferase complex [GO:0000123]; nuclear speck [GO:0016607]; nucleus [GO:0005634]; plasma membrane [GO:0005886]	metal ion binding [GO:0046872]; transcription coactivator activity [GO:0003713]	SUBCELLULAR LOCATION: Nucleus {ECO:0000250|UniProtKB:Q6IE81}. Chromosome {ECO:0000250|UniProtKB:Q6IE81}. Cytoplasm {ECO:0000250|UniProtKB:Q6IE81}. Cytoplasm, cytoskeleton, cilium basal body {ECO:0000250|UniProtKB:Q6IE81}. Note=Localizes to the ciliary transition zone. {ECO:0000250|UniProtKB:Q6IE81}.	GO:0006351~transcription, DNA-templated,GO:0006355~regulation of transcription, DNA-templated,GO:0006915~apoptotic process,GO:0043966~histone H3 acetylation,GO:0043981~histone H4-K5 acetylation,GO:0043982~histone H4-K8 acetylation,GO:0043983~histone H4-K12 acetylation,GO:0090090~negative regulation of canonical Wnt signaling pathway,GO:2000134~negative regulation of G1/S transition of mitotic cell cycle,	GO:0000123~histone acetyltransferase complex,GO:0005634~nucleus,GO:0005737~cytoplasm,GO:0005829~cytosol,GO:0005886~plasma membrane,GO:0036064~ciliary basal body,	GO:0001105~RNA polymerase II transcription coactivator activity,GO:0008270~zinc ion binding,GO:0046872~metal ion binding,
Q6ZPI3	Q6ZPI3	Lcor	1.244	1.223	57679	0.302705	0.00506768	0.00506768	Not significant	Others	Lcor Kiaa1795 Mlr2	negative regulation of transcription by RNA polymerase II [GO:0000122]; regulation of transcription by RNA polymerase II [GO:0006357]; transcription by RNA polymerase II [GO:0006366]	nucleoplasm [GO:0005654]	chromatin binding [GO:0003682]; DNA binding [GO:0003677]	SUBCELLULAR LOCATION: Nucleus {ECO:0000255|PROSITE-ProRule:PRU00320}.	GO:0000122~negative regulation of transcription from RNA polymerase II promoter,GO:0006351~transcription, DNA-templated,GO:0006355~regulation of transcription, DNA-templated,GO:0006357~regulation of transcription from RNA polymerase II promoter,GO:0006366~transcription from RNA polymerase II promoter,	GO:0005634~nucleus,	GO:0003677~DNA binding,GO:0003700~transcription factor activity, sequence-specific DNA binding,GO:0008134~transcription factor binding,
Q6ZPJ0	Q6ZPJ0	Tex2	1.2196	1.1012	82180	0.212742	0.0447288	0.0447288	Not significant	Others	Tex2 Kiaa1738	lipid transport [GO:0006869]	endoplasmic reticulum [GO:0005783]; integral component of membrane [GO:0016021]	lipid binding [GO:0008289]	SUBCELLULAR LOCATION: Endoplasmic reticulum membrane {ECO:0000250|UniProtKB:Q06833}; Multi-pass membrane protein {ECO:0000255}. Nucleus membrane {ECO:0000250|UniProtKB:Q06833}; Multi-pass membrane protein {ECO:0000255}. Note=Enriched at the nucleus-vacuole junction (By similarity). During endoplasmic reticulum (ER) stress, localizes to ER-Golgi contacts (By similarity). {ECO:0000250|UniProtKB:Q06833, ECO:0000250|UniProtKB:Q8IWB9}.		GO:0005783~endoplasmic reticulum,GO:0016020~membrane,GO:0016021~integral component of membrane,	GO:0008289~lipid binding,
Q6ZPJ3	Q6ZPJ3	Ube2o	0.68715	0.74252	1669300	-0.485401	0.00431971	0.00431971	Not significant	RBP	Ube2o Kiaa1734	negative regulation of apoptotic process [GO:0043066]; positive regulation of BMP signaling pathway [GO:0030513]; protein K63-linked ubiquitination [GO:0070534]; protein monoubiquitination [GO:0006513]; retrograde transport, endosome to Golgi [GO:0042147]; ubiquitin-dependent protein catabolic process [GO:0006511]	cytoplasm [GO:0005737]; cytosol [GO:0005829]; nuclear body [GO:0016604]; nucleoplasm [GO:0005654]; nucleus [GO:0005634]	ATP binding [GO:0005524]; cysteine-type endopeptidase inhibitor activity [GO:0004869]; ubiquitin conjugating enzyme activity [GO:0061631]; ubiquitin protein ligase activity [GO:0061630]; ubiquitin-protein transferase activity [GO:0004842]	SUBCELLULAR LOCATION: Cytoplasm {ECO:0000250|UniProtKB:Q9C0C9}. Nucleus {ECO:0000250|UniProtKB:Q9C0C9}. Note=Mainly localizes to the cytoplasm. {ECO:0000250|UniProtKB:Q9C0C9}.	GO:0006513~protein monoubiquitination,GO:0030513~positive regulation of BMP signaling pathway,GO:0042147~retrograde transport, endosome to Golgi,GO:0070534~protein K63-linked ubiquitination,	GO:0005634~nucleus,GO:0005737~cytoplasm,GO:0005829~cytosol,	GO:0000166~nucleotide binding,GO:0004842~ubiquitin-protein transferase activity,GO:0005515~protein binding,GO:0005524~ATP binding,GO:0016740~transferase activity,GO:0031625~ubiquitin protein ligase binding,GO:0044822~poly(A) RNA binding,GO:0061630~ubiquitin protein ligase activity,GO:0061631~ubiquitin conjugating enzyme activity,
Q6ZPK0	Q6ZPK0-5;Q6ZPK0-7;Q6ZPK0-4;Q6ZPK0-9;Q6ZPK0-6;Q6ZPK0-2;Q6ZPK0-8;Q6ZPK0-3;Q6ZPK0	Phf21a	1.1112	0.65572	475260	-0.228365	0.432943	0.432943	Not significant	Others	Phf21a Bhc80 Kiaa1696 Pftf1	chromatin organization [GO:0006325]; negative regulation of transcription by RNA polymerase II [GO:0000122]; suckling behavior [GO:0001967]	DNA repair complex [GO:1990391]; histone deacetylase complex [GO:0000118]; nucleus [GO:0005634]	chromatin binding [GO:0003682]; DNA binding [GO:0003677]; metal ion binding [GO:0046872]	SUBCELLULAR LOCATION: Nucleus {ECO:0000269|PubMed:15325272}.	GO:0000122~negative regulation of transcription from RNA polymerase II promoter,GO:0001967~suckling behavior,GO:0006351~transcription, DNA-templated,GO:0006355~regulation of transcription, DNA-templated,GO:0016569~covalent chromatin modification,	GO:0000118~histone deacetylase complex,GO:0005634~nucleus,GO:1990391~DNA repair complex,	GO:0000977~RNA polymerase II regulatory region sequence-specific DNA binding,GO:0003677~DNA binding,GO:0003682~chromatin binding,GO:0003712~transcription cofactor activity,GO:0008270~zinc ion binding,GO:0042393~histone binding,GO:0046872~metal ion binding,
Q6ZPL9	Q6ZPL9	Ddx55	0.92253	0.91506	281690	-0.122197	0.0396	0.0396	Not significant	RBP	Ddx55 Kiaa1595		cytosol [GO:0005829]; nucleolus [GO:0005730]; nucleoplasm [GO:0005654]	ATP binding [GO:0005524]; RNA binding [GO:0003723]; RNA helicase activity [GO:0003724]		GO:0010501~RNA secondary structure unwinding,	GO:0016020~membrane,	GO:0000166~nucleotide binding,GO:0003676~nucleic acid binding,GO:0003723~RNA binding,GO:0004004~ATP-dependent RNA helicase activity,GO:0004386~helicase activity,GO:0005524~ATP binding,GO:0016787~hydrolase activity,GO:0044822~poly(A) RNA binding,
Q6ZPR5	Q6ZPR5-3;Q6ZPR5-2;Q6ZPR5-4;Q6ZPR5;Q6ZPR5-5	Smpd4	1.2226	1.1771	1115700	0.262595	0.00931674	0.00931674	Not significant	Others	Smpd4 Kiaa1418	cellular response to tumor necrosis factor [GO:0071356]; ceramide biosynthetic process [GO:0046513]; glycerophospholipid catabolic process [GO:0046475]; in utero embryonic development [GO:0001701]; sphingomyelin catabolic process [GO:0006685]	endoplasmic reticulum [GO:0005783]; endoplasmic reticulum membrane [GO:0005789]; Golgi apparatus [GO:0005794]; Golgi membrane [GO:0000139]; integral component of membrane [GO:0016021]; nuclear envelope [GO:0005635]; trans-Golgi network [GO:0005802]	metal ion binding [GO:0046872]; sphingomyelin phosphodiesterase activity [GO:0004767]; sphingomyelin phosphodiesterase D activity [GO:0050290]	SUBCELLULAR LOCATION: Endoplasmic reticulum membrane {ECO:0000250|UniProtKB:Q9NXE4}; Single-pass membrane protein {ECO:0000255}. Golgi apparatus membrane {ECO:0000250|UniProtKB:Q9NXE4}; Single-pass membrane protein {ECO:0000255}. Nucleus envelope {ECO:0000269|PubMed:31142202}.	GO:0006685~sphingomyelin catabolic process,GO:0046475~glycerophospholipid catabolic process,GO:0046513~ceramide biosynthetic process,GO:0071356~cellular response to tumor necrosis factor,	GO:0000139~Golgi membrane,GO:0005783~endoplasmic reticulum,GO:0005789~endoplasmic reticulum membrane,GO:0005794~Golgi apparatus,GO:0005802~trans-Golgi network,GO:0016020~membrane,GO:0016021~integral component of membrane,	GO:0004767~sphingomyelin phosphodiesterase activity,GO:0016787~hydrolase activity,GO:0046872~metal ion binding,GO:0050290~sphingomyelin phosphodiesterase D activity,
Q6ZPR6	Q6ZPR6-2;Q6ZPR6	Ibtk	1.0783	1.0846	536140	0.112961	0.046643	0.046643	Not significant	Others	Ibtk Kiaa1417	negative regulation of protein phosphorylation [GO:0001933]; release of sequestered calcium ion into cytosol [GO:0051209]	cell [GO:0005623]; cytoplasm [GO:0005737]; membrane [GO:0016020]; nucleoplasm [GO:0005654]	protein kinase binding [GO:0019901]; protein tyrosine kinase inhibitor activity [GO:0030292]	SUBCELLULAR LOCATION: Cytoplasm {ECO:0000250}. Membrane {ECO:0000250}; Peripheral membrane protein {ECO:0000250}. Note=Translocates to the plasma membrane upon IgM stimulation. {ECO:0000250}.	GO:0001933~negative regulation of protein phosphorylation,GO:0051209~release of sequestered calcium ion into cytosol,	GO:0005623~cell,GO:0005654~nucleoplasm,GO:0005737~cytoplasm,GO:0016020~membrane,	GO:0019901~protein kinase binding,GO:0030292~protein tyrosine kinase inhibitor activity,
Q6ZPU9	Q6ZPU9;Q6ZPU9-3;Q6ZPU9-2	Kifbp	0.9095	0.78479	1076700	-0.243238	0.0618452	0.0618452	Not significant	Others	Kifbp Kbp Kiaa1279 Kif1bp	cell differentiation [GO:0030154]; in utero embryonic development [GO:0001701]; mitochondrial transport [GO:0006839]; nervous system development [GO:0007399]	cytoskeleton [GO:0005856]; mitochondrion [GO:0005739]	kinesin binding [GO:0019894]	SUBCELLULAR LOCATION: Cytoplasm, cytoskeleton {ECO:0000250|UniProtKB:Q96EK5}.	GO:0006839~mitochondrial transport,GO:0007275~multicellular organism development,GO:0007399~nervous system development,GO:0030154~cell differentiation,	GO:0005737~cytoplasm,GO:0005739~mitochondrion,GO:0005856~cytoskeleton,	GO:0019894~kinesin binding,
Q6ZPV2	Q6ZPV2-2;Q6ZPV2	Ino80	0.97569	0.91458	92774	-0.082162	0.167574	0.167574	Not significant	Others	Ino80 Inoc1 Kiaa1259	ATP-dependent chromatin remodeling [GO:0043044]; cell division [GO:0051301]; cellular response to ionizing radiation [GO:0071479]; cellular response to UV [GO:0034644]; chromatin remodeling [GO:0006338]; DNA duplex unwinding [GO:0032508]; DNA repair [GO:0006281]; double-strand break repair [GO:0006302]; double-strand break repair via homologous recombination [GO:0000724]; mitotic sister chromatid segregation [GO:0000070]; nucleosome mobilization [GO:0042766]; positive regulation of cell growth [GO:0030307]; positive regulation of nuclear cell cycle DNA replication [GO:0010571]; positive regulation of transcription by RNA polymerase II [GO:0045944]; regulation of G1/S transition of mitotic cell cycle [GO:2000045]; regulation of transcription from RNA polymerase II promoter in response to stress [GO:0043618]; spindle assembly [GO:0051225]; transcription, DNA-templated [GO:0006351]; UV-damage excision repair [GO:0070914]	cytoplasm [GO:0005737]; Ino80 complex [GO:0031011]; microtubule [GO:0005874]; nuclear body [GO:0016604]; nucleoplasm [GO:0005654]; nucleus [GO:0005634]; plasma membrane [GO:0005886]; spindle [GO:0005819]	actin binding [GO:0003779]; alpha-tubulin binding [GO:0043014]; ATPase activity [GO:0016887]; ATP binding [GO:0005524]; DNA binding [GO:0003677]; DNA-dependent ATPase activity [GO:0008094]; histone binding [GO:0042393]	SUBCELLULAR LOCATION: Cytoplasm {ECO:0000250|UniProtKB:Q9ULG1}. Nucleus {ECO:0000255|PROSITE-ProRule:PRU00746, ECO:0000269|PubMed:20971067}. Cytoplasm, cytoskeleton, spindle {ECO:0000250|UniProtKB:Q9ULG1}. Chromosome {ECO:0000250|UniProtKB:Q9ULG1}. Note=Localizes to the cytoplasm in quiescent cell. Associates with spindle microtubules during mitosis. Colocalizes with PCNA at replication forks during S-phase. Recruited to DNA damage sites in a ACTR8-dependent manner. {ECO:0000250|UniProtKB:Q9ULG1}.	GO:0000070~mitotic sister chromatid segregation,GO:0000724~double-strand break repair via homologous recombination,GO:0006281~DNA repair,GO:0006302~double-strand break repair,GO:0006310~DNA recombination,GO:0006338~chromatin remodeling,GO:0006351~transcription, DNA-templated,GO:0006974~cellular response to DNA damage stimulus,GO:0007049~cell cycle,GO:0007067~mitotic nuclear division,GO:0010571~positive regulation of nuclear cell cycle DNA replication,GO:0030307~positive regulation of cell growth,GO:0034644~cellular response to UV,GO:0045944~positive regulation of transcription from RNA polymerase II promoter,GO:0051225~spindle assembly,GO:0051301~cell division,GO:0070914~UV-damage excision repair,GO:0071479~cellular response to ionizing radiation,GO:2000045~regulation of G1/S transition of mitotic cell cycle,	GO:0005634~nucleus,GO:0005874~microtubule,GO:0031011~Ino80 complex,	GO:0000166~nucleotide binding,GO:0003677~DNA binding,GO:0003678~DNA helicase activity,GO:0003779~actin binding,GO:0004386~helicase activity,GO:0005524~ATP binding,GO:0016787~hydrolase activity,GO:0016887~ATPase activity,GO:0043014~alpha-tubulin binding,
Q6ZPY2	Q6ZPY2;Q6ZPY2-2	Smg5	1.2204	0.77941	128750	-0.0360958	0.875844	0.875844	Not significant	RBP	Smg5 Est1b Kiaa1089	nuclear-transcribed mRNA catabolic process, nonsense-mediated decay [GO:0000184]; regulation of dephosphorylation [GO:0035303]; regulation of telomere maintenance [GO:0032204]; regulation of telomere maintenance via telomerase [GO:0032210]; telomere maintenance via telomerase [GO:0007004]	cytoplasm [GO:0005737]; nucleus [GO:0005634]; telomerase holoenzyme complex [GO:0005697]	histone deacetylase binding [GO:0042826]; protein phosphatase 2A binding [GO:0051721]; telomerase RNA binding [GO:0070034]; telomeric DNA binding [GO:0042162]; ubiquitin protein ligase binding [GO:0031625]	SUBCELLULAR LOCATION: Cytoplasm {ECO:0000250}. Nucleus {ECO:0000250}. Note=Detected in cytoplasmic mRNA decay bodies. {ECO:0000250}.	GO:0000184~nuclear-transcribed mRNA catabolic process, nonsense-mediated decay,GO:0006406~mRNA export from nucleus,GO:0007004~telomere maintenance via telomerase,GO:0032204~regulation of telomere maintenance,GO:0035303~regulation of dephosphorylation,GO:0043487~regulation of RNA stability,	GO:0005634~nucleus,GO:0005697~telomerase holoenzyme complex,GO:0005737~cytoplasm,	GO:0004540~ribonuclease activity,GO:0031625~ubiquitin protein ligase binding,GO:0042162~telomeric DNA binding,GO:0042826~histone deacetylase binding,GO:0043021~ribonucleoprotein complex binding,GO:0051721~protein phosphatase 2A binding,GO:0070034~telomerase RNA binding,GO:0070182~DNA polymerase binding,
Q6ZPY7	Q6ZPY7;Q6ZPY7-2	Kdm3b	1.5771	1.6431	751420	0.686847	0.000956192	0.000956192	Not significant	Others	Kdm3b Jhdm2b Jmjd1b Kiaa1082	histone H3-K9 demethylation [GO:0033169]; regulation of transcription, DNA-templated [GO:0006355]; response to cisplatin [GO:0072718]	chromatin [GO:0000785]; nucleoplasm [GO:0005654]; nucleus [GO:0005634]	antioxidant activity [GO:0016209]; chromatin DNA binding [GO:0031490]; dioxygenase activity [GO:0051213]; histone demethylase activity (H3-K9 specific) [GO:0032454]; metal ion binding [GO:0046872]; transcription regulatory region sequence-specific DNA binding [GO:0000976]	SUBCELLULAR LOCATION: Nucleus {ECO:0000250}.	GO:0006351~transcription, DNA-templated,GO:0006355~regulation of transcription, DNA-templated,GO:0016569~covalent chromatin modification,GO:0033169~histone H3-K9 demethylation,GO:0055114~oxidation-reduction process,GO:0072718~response to cisplatin,	GO:0000785~chromatin,GO:0005634~nucleus,	GO:0000976~transcription regulatory region sequence-specific DNA binding,GO:0016209~antioxidant activity,GO:0016491~oxidoreductase activity,GO:0031490~chromatin DNA binding,GO:0032454~histone demethylase activity (H3-K9 specific),GO:0046872~metal ion binding,GO:0051213~dioxygenase activity,
Q6ZPZ3	Q6ZPZ3;Q6ZPZ3-2	Zc3h4	0.76875	0.80596	71794	-0.345317	0.00565713	0.00565713	Not significant	RBP	Zc3h4 Kiaa1064	negative regulation of transcription, DNA-templated [GO:0045892]	cytosol [GO:0005829]; nucleoplasm [GO:0005654]; nucleus [GO:0005634]	DNA-binding transcription factor activity [GO:0003700]; metal ion binding [GO:0046872]				GO:0044822~poly(A) RNA binding,GO:0046872~metal ion binding,
Q6ZQ03	Q6ZQ03;Q6ZQ03-2;Q6ZQ03-3	Fnbp4	0.73246	0.62111	1027400	-0.568129	0.011299	0.011299	Not significant	Others	Fnbp4 Fbp30 Kiaa1014		nuclear speck [GO:0016607]				GO:0005654~nucleoplasm,	GO:0005515~protein binding,
Q6ZQ08	Q6ZQ08;Q6ZQ08-4;Q6ZQ08-2;Q6ZQ08-3	Cnot1	1.0607	1.0594	4340000	0.084132	0.085557	0.085557	Not significant	RBP	Cnot1 Kiaa1007	gene silencing by miRNA [GO:0035195]; negative regulation of intracellular estrogen receptor signaling pathway [GO:0033147]; negative regulation of retinoic acid receptor signaling pathway [GO:0048387]; negative regulation of transcription by RNA polymerase II [GO:0000122]; negative regulation of translation [GO:0017148]; nuclear-transcribed mRNA catabolic process, deadenylation-dependent decay [GO:0000288]; positive regulation of cytoplasmic mRNA processing body assembly [GO:0010606]; positive regulation of mRNA catabolic process [GO:0061014]; positive regulation of nuclear-transcribed mRNA catabolic process, deadenylation-dependent decay [GO:1900153]; positive regulation of nuclear-transcribed mRNA poly(A) tail shortening [GO:0060213]; regulation of stem cell population maintenance [GO:2000036]; RNA phosphodiester bond hydrolysis, exonucleolytic [GO:0090503]; trophectodermal cell differentiation [GO:0001829]	CCR4-NOT complex [GO:0030014]; CCR4-NOT core complex [GO:0030015]; cytosol [GO:0005829]; nucleus [GO:0005634]; P-body [GO:0000932]	armadillo repeat domain binding [GO:0070016]; estrogen receptor binding [GO:0030331]; molecular adaptor activity [GO:0060090]; protein domain specific binding [GO:0019904]; retinoic acid receptor binding [GO:0042974]	SUBCELLULAR LOCATION: Cytoplasm, P-body {ECO:0000269|PubMed:20133598}. Nucleus {ECO:0000250}. Cytoplasm {ECO:0000250}. Note=NANOS2 promotes its localization to P-body.	GO:0000122~negative regulation of transcription from RNA polymerase II promoter,GO:0000288~nuclear-transcribed mRNA catabolic process, deadenylation-dependent decay,GO:0001829~trophectodermal cell differentiation,GO:0006351~transcription, DNA-templated,GO:0006355~regulation of transcription, DNA-templated,GO:0006417~regulation of translation,GO:0007275~multicellular organism development,GO:0010606~positive regulation of cytoplasmic mRNA processing body assembly,GO:0017148~negative regulation of translation,GO:0031047~gene silencing by RNA,GO:0033147~negative regulation of intracellular estrogen receptor signaling pathway,GO:0035195~gene silencing by miRNA,GO:0048387~negative regulation of retinoic acid receptor signaling pathway,GO:0060213~positive regulation of nuclear-transcribed mRNA poly(A) tail shortening,GO:0061014~positive regulation of mRNA catabolic process,GO:0090503~RNA phosphodiester bond hydrolysis, exonucleolytic,GO:1900153~positive regulation of nuclear-transcribed mRNA catabolic process, deadenylation-dependent decay,GO:2000036~regulation of stem cell population maintenance,	GO:0000932~cytoplasmic mRNA processing body,GO:0005615~extracellular space,GO:0005634~nucleus,GO:0005737~cytoplasm,GO:0016020~membrane,GO:0030014~CCR4-NOT complex,GO:0030015~CCR4-NOT core complex,GO:0043231~intracellular membrane-bounded organelle,	GO:0004535~poly(A)-specific ribonuclease activity,GO:0005515~protein binding,GO:0019904~protein domain specific binding,GO:0030331~estrogen receptor binding,GO:0032947~protein complex scaffold,GO:0042974~retinoic acid receptor binding,GO:0044822~poly(A) RNA binding,GO:0070016~armadillo repeat domain binding,
Q6ZQ12	Q6ZQ12-1;Q6ZQ12;Q6ZQ12-2	Ninl	1.285	1.2622	97431	0.348854	0.00362708	0.00362708	Not significant	Others	Ninl Kiaa0980 Nlp	microtubule anchoring at centrosome [GO:0034454]	centrosome [GO:0005813]; cytosol [GO:0005829]; intercellular bridge [GO:0045171]; microtubule [GO:0005874]	calcium ion binding [GO:0005509]	SUBCELLULAR LOCATION: Cytoplasm, cytoskeleton, microtubule organizing center, centrosome {ECO:0000250|UniProtKB:Q9Y2I6}. Cytoplasm {ECO:0000250|UniProtKB:Q9Y2I6}. Note=In interphase cells, NLP is transported to the centrosomes by the dynein-dynactin motor complex. During centrosome maturation, PLK1 directly phosphorylates NLP resulting in its release into the cytoplasm. {ECO:0000250|UniProtKB:Q9Y2I6}.	GO:0000226~microtubule cytoskeleton organization,	GO:0005737~cytoplasm,GO:0005815~microtubule organizing center,GO:0005856~cytoskeleton,GO:0005874~microtubule,	GO:0005509~calcium ion binding,GO:0046872~metal ion binding,
Q6ZQ29	Q6ZQ29-2;Q6ZQ29	Taok2	1.0253	1.0676	223290	0.0652087	0.182542	0.182542	Not significant	Others	Taok2 Kiaa0881	actin cytoskeleton organization [GO:0030036]; activation of MAPKK activity [GO:0000186]; activation of protein kinase activity [GO:0032147]; axonogenesis [GO:0007409]; basal dendrite arborization [GO:0150020]; basal dendrite morphogenesis [GO:0150019]; cellular response to DNA damage stimulus [GO:0006974]; focal adhesion assembly [GO:0048041]; mitotic G2 DNA damage checkpoint [GO:0007095]; positive regulation of JNK cascade [GO:0046330]; positive regulation of stress-activated MAPK cascade [GO:0032874]; regulation of actin cytoskeleton organization [GO:0032956]; regulation of cell shape [GO:0008360]; regulation of mitotic cell cycle [GO:0007346]; signal transduction by protein phosphorylation [GO:0023014]; stress-activated MAPK cascade [GO:0051403]; stress-activated protein kinase signaling cascade [GO:0031098]	axon [GO:0030424]; axonal growth cone [GO:0044295]; cytoplasm [GO:0005737]; cytoplasmic vesicle [GO:0031410]; cytoplasmic vesicle membrane [GO:0030659]; cytoskeleton [GO:0005856]; cytosol [GO:0005829]; dendritic growth cone [GO:0044294]; integral component of membrane [GO:0016021]; neuron projection [GO:0043005]; nucleolus [GO:0005730]; nucleoplasm [GO:0005654]; receptor complex [GO:0043235]	ATP binding [GO:0005524]; MAP kinase kinase kinase activity [GO:0004709]; mitogen-activated protein kinase kinase binding [GO:0031434]; neuropilin binding [GO:0038191]; protein serine/threonine kinase activity [GO:0004674]	SUBCELLULAR LOCATION: Cytoplasmic vesicle membrane {ECO:0000250}; Multi-pass membrane protein {ECO:0000250}. Cytoplasm, cytoskeleton {ECO:0000250}. Note=Found to be perinuclear and localized to vesicular compartment. {ECO:0000250}.; SUBCELLULAR LOCATION: [Isoform 2]: Cell projection, dendrite {ECO:0000250}. Note=In dendrites, colocalizes with PCDH8. {ECO:0000250}.	GO:0000186~activation of MAPKK activity,GO:0006468~protein phosphorylation,GO:0006950~response to stress,GO:0006974~cellular response to DNA damage stimulus,GO:0008360~regulation of cell shape,GO:0016310~phosphorylation,GO:0030036~actin cytoskeleton organization,GO:0031572~G2 DNA damage checkpoint,GO:0032874~positive regulation of stress-activated MAPK cascade,GO:0046330~positive regulation of JNK cascade,GO:0048041~focal adhesion assembly,GO:0051403~stress-activated MAPK cascade,	GO:0005622~intracellular,GO:0005634~nucleus,GO:0005730~nucleolus,GO:0005737~cytoplasm,GO:0005856~cytoskeleton,GO:0016020~membrane,GO:0016021~integral component of membrane,GO:0016023~cytoplasmic, membrane-bounded vesicle,GO:0030425~dendrite,GO:0030659~cytoplasmic vesicle membrane,GO:0031410~cytoplasmic vesicle,GO:0042995~cell projection,GO:0043235~receptor complex,	GO:0000166~nucleotide binding,GO:0004672~protein kinase activity,GO:0004674~protein serine/threonine kinase activity,GO:0004702~receptor signaling protein serine/threonine kinase activity,GO:0005524~ATP binding,GO:0016301~kinase activity,GO:0016740~transferase activity,GO:0031434~mitogen-activated protein kinase kinase binding,
Q6ZQ38	Q6ZQ38	Cand1	0.96913	1.01	16210000	-0.0154413	0.699632	0.699632	Not significant	Others	Cand1 D10Ertd516e Kiaa0829	cell differentiation [GO:0030154]; negative regulation of catalytic activity [GO:0043086]; positive regulation of RNA polymerase II transcriptional preinitiation complex assembly [GO:0045899]; positive regulation of transcription, DNA-templated [GO:0045893]; protein ubiquitination [GO:0016567]; SCF complex assembly [GO:0010265]	cullin-RING ubiquitin ligase complex [GO:0031461]; cytoplasm [GO:0005737]; cytosol [GO:0005829]; Golgi apparatus [GO:0005794]; nucleoplasm [GO:0005654]; nucleus [GO:0005634]; ubiquitin ligase complex [GO:0000151]	TBP-class protein binding [GO:0017025]	SUBCELLULAR LOCATION: Cytoplasm {ECO:0000250|UniProtKB:Q86VP6}. Nucleus {ECO:0000250|UniProtKB:Q86VP6}. Note=Predominantly cytoplasmic. {ECO:0000250|UniProtKB:Q86VP6}.	GO:0010265~SCF complex assembly,GO:0016567~protein ubiquitination,GO:0030154~cell differentiation,GO:0043086~negative regulation of catalytic activity,GO:0045893~positive regulation of transcription, DNA-templated,GO:0045899~positive regulation of RNA polymerase II transcriptional preinitiation complex assembly,	GO:0000151~ubiquitin ligase complex,GO:0005634~nucleus,GO:0005654~nucleoplasm,GO:0005737~cytoplasm,GO:0005794~Golgi apparatus,GO:0016020~membrane,GO:0031461~cullin-RING ubiquitin ligase complex,GO:0070062~extracellular exosome,	GO:0005515~protein binding,GO:0017025~TBP-class protein binding,
Q6ZQ58	Q6ZQ58	Larp1	0.98907	0.96913	4098100	-0.0305467	0.417959	0.417959	Not significant	RBP	Larp1 Kiaa0731 Larp	cell population proliferation [GO:0008283]; cellular response to rapamycin [GO:0072752]; mRNA stabilization [GO:0048255]; negative regulation of translation [GO:0017148]; negative regulation of translational initiation [GO:0045947]; positive regulation of macroautophagy [GO:0016239]; positive regulation of translational initiation [GO:0045948]; positive regulation of viral genome replication [GO:0045070]; response to amino acid starvation [GO:1990928]; TORC1 signaling [GO:0038202]; TOR signaling [GO:0031929]; translational initiation [GO:0006413]	cytoplasm [GO:0005737]; cytoplasmic stress granule [GO:0010494]; polysomal ribosome [GO:0042788]; TORC1 complex [GO:0031931]	eukaryotic initiation factor 4E binding [GO:0008190]; mRNA 3'-UTR binding [GO:0003730]; mRNA 5'-UTR binding [GO:0048027]; ribosomal small subunit binding [GO:0043024]; RNA 7-methylguanosine cap binding [GO:0000340]; RNA cap binding [GO:0000339]; translation activator activity [GO:0008494]; translation initiation factor binding [GO:0031369]	SUBCELLULAR LOCATION: Cytoplasm {ECO:0000269|PubMed:10878606}. Cytoplasmic granule {ECO:0000250|UniProtKB:Q6PKG0}. Note=Colocalizes with RPTOR and PABPC1 in cytoplasmic granules that resemble stress granules. {ECO:0000250|UniProtKB:Q6PKG0}.	GO:0006413~translational initiation,GO:0008283~cell proliferation,GO:0016239~positive regulation of macroautophagy,GO:0031929~TOR signaling,GO:0045070~positive regulation of viral genome replication,GO:0098609~cell-cell adhesion,	GO:0005654~nucleoplasm,GO:0005737~cytoplasm,GO:0005913~cell-cell adherens junction,GO:0016020~membrane,GO:0031931~TORC1 complex,	GO:0000339~RNA cap binding,GO:0003723~RNA binding,GO:0003730~mRNA 3'-UTR binding,GO:0008190~eukaryotic initiation factor 4E binding,GO:0008494~translation activator activity,GO:0031369~translation initiation factor binding,GO:0044822~poly(A) RNA binding,GO:0048027~mRNA 5'-UTR binding,GO:0098641~cadherin binding involved in cell-cell adhesion,
Q6ZQ73	Q6ZQ73	Cand2	1.3734	1.3769	1170500	0.459588	0.0017039	0.0017039	Not significant	Others	Cand2 Kiaa0667 Tip120b	protein ubiquitination [GO:0016567]; SCF complex assembly [GO:0010265]	cytosol [GO:0005829]; nucleus [GO:0005634]	TBP-class protein binding [GO:0017025]	SUBCELLULAR LOCATION: Nucleus {ECO:0000250}.	GO:0010265~SCF complex assembly,GO:0016567~protein ubiquitination,	GO:0005622~intracellular,GO:0005634~nucleus,	GO:0017025~TBP-class protein binding,
Q6ZQ88	Q6ZQ88	Kdm1a	1.0448	1.0113	3320800	0.0397189	0.339172	0.339172	Not significant	RBP	Kdm1a Aof2 Kiaa0601 Lsd1	cell differentiation [GO:0030154]; cellular response to gamma radiation [GO:0071480]; cellular response to UV [GO:0034644]; chromatin silencing [GO:0006342]; granulocyte differentiation [GO:0030851]; guanine metabolic process [GO:0046098]; histone H3-K4 demethylation [GO:0034720]; histone H3-K9 demethylation [GO:0033169]; muscle cell development [GO:0055001]; negative regulation of DNA-binding transcription factor activity [GO:0043433]; negative regulation of DNA damage response, signal transduction by p53 class mediator [GO:0043518]; negative regulation of histone H3-K4 methylation [GO:0051572]; negative regulation of histone H3-K9 methylation [GO:0051573]; negative regulation of intrinsic apoptotic signaling pathway in response to DNA damage by p53 class mediator [GO:1902166]; negative regulation of neurogenesis [GO:0050768]; negative regulation of protein binding [GO:0032091]; negative regulation of transcription, DNA-templated [GO:0045892]; negative regulation of transcription by RNA polymerase II [GO:0000122]; neuron projection extension [GO:1990138]; pituitary gland development [GO:0021983]; positive regulation of cell size [GO:0045793]; positive regulation of chromatin binding [GO:0035563]; positive regulation of cold-induced thermogenesis [GO:0120162]; positive regulation of DNA-binding transcription factor activity [GO:0051091]; positive regulation of erythrocyte differentiation [GO:0045648]; positive regulation of histone ubiquitination [GO:0033184]; positive regulation of megakaryocyte differentiation [GO:0045654]; positive regulation of neural precursor cell proliferation [GO:2000179]; positive regulation of neuroblast proliferation [GO:0002052]; positive regulation of neuron projection development [GO:0010976]; positive regulation of stem cell proliferation [GO:2000648]; positive regulation of transcription by RNA polymerase II [GO:0045944]; protein demethylation [GO:0006482]; regulation of cellular protein localization [GO:1903827]; regulation of double-strand break repair via homologous recombination [GO:0010569]; regulation of neurogenesis [GO:0050767]; regulation of primitive erythrocyte differentiation [GO:0010725]; regulation of transcription by RNA polymerase II [GO:0006357]	DNA repair complex [GO:1990391]; nuclear chromatin [GO:0000790]; nuclear chromosome, telomeric region [GO:0000784]; nucleoplasm [GO:0005654]; nucleus [GO:0005634]; protein-containing complex [GO:0032991]	androgen receptor binding [GO:0050681]; chromatin binding [GO:0003682]; demethylase activity [GO:0032451]; enzyme binding [GO:0019899]; flavin adenine dinucleotide binding [GO:0050660]; histone demethylase activity [GO:0032452]; histone demethylase activity (H3-dimethyl-K4 specific) [GO:0034648]; histone demethylase activity (H3-K4 specific) [GO:0032453]; histone demethylase activity (H3-K9 specific) [GO:0032454]; histone demethylase activity (H3-monomethyl-K4 specific) [GO:0034649]; MRF binding [GO:0043426]; nuclear receptor transcription coactivator activity [GO:0030374]; oxidoreductase activity [GO:0016491]; p53 binding [GO:0002039]; promoter-specific chromatin binding [GO:1990841]; RNA polymerase II cis-regulatory region sequence-specific DNA binding [GO:0000978]; RNA polymerase II transcription factor binding [GO:0001085]; telomeric repeat-containing RNA binding [GO:0061752]; transcription factor binding [GO:0008134]	SUBCELLULAR LOCATION: Nucleus {ECO:0000250|UniProtKB:O60341}.	GO:0000122~negative regulation of transcription from RNA polymerase II promoter,GO:0000380~alternative mRNA splicing, via spliceosome,GO:0001701~in utero embryonic development,GO:0006351~transcription, DNA-templated,GO:0006355~regulation of transcription, DNA-templated,GO:0006357~regulation of transcription from RNA polymerase II promoter,GO:0006482~protein demethylation,GO:0007275~multicellular organism development,GO:0008283~cell proliferation,GO:0010569~regulation of double-strand break repair via homologous recombination,GO:0010725~regulation of primitive erythrocyte differentiation,GO:0010976~positive regulation of neuron projection development,GO:0016569~covalent chromatin modification,GO:0021983~pituitary gland development,GO:0021987~cerebral cortex development,GO:0030851~granulocyte differentiation,GO:0032091~negative regulation of protein binding,GO:0033169~histone H3-K9 demethylation,GO:0033184~positive regulation of histone ubiquitination,GO:0034644~cellular response to UV,GO:0034720~histone H3-K4 demethylation,GO:0035563~positive regulation of chromatin binding,GO:0042551~neuron maturation,GO:0043433~negative regulation of sequence-specific DNA binding transcription factor activity,GO:0043518~negative regulation of DNA damage response, signal transduction by p53 class mediator,GO:0045648~positive regulation of erythrocyte differentiation,GO:0045654~positive regulation of megakaryocyte differentiation,GO:0045793~positive regulation of cell size,GO:0045892~negative regulation of transcription, DNA-templated,GO:0045944~positive regulation of transcription from RNA polymerase II promoter,GO:0046098~guanine metabolic process,GO:0046886~positive regulation of hormone biosynthetic process,GO:0050767~regulation of neurogenesis,GO:0050768~negative regulation of neurogenesis,GO:0051091~positive regulation of sequence-specific DNA binding transcription factor activity,GO:0051572~negative regulation of histone H3-K4 methylation,GO:0051573~negative regulation of histone H3-K9 methylation,GO:0055001~muscle cell development,GO:0055114~oxidation-reduction process,GO:0060992~response to fungicide,GO:0071320~cellular response to cAMP,GO:0071480~cellular response to gamma radiation,GO:1902166~negative regulation of intrinsic apoptotic signaling pathway in response to DNA damage by p53 class mediator,GO:1903758~negative regulation of transcription from RNA polymerase II promoter by histone modification,GO:1903827~regulation of cellular protein localization,GO:1990138~neuron projection extension,GO:2000179~positive regulation of neural precursor cell proliferation,GO:2000648~positive regulation of stem cell proliferation,	GO:0000784~nuclear chromosome, telomeric region,GO:0000790~nuclear chromatin,GO:0005634~nucleus,GO:0005654~nucleoplasm,GO:0005667~transcription factor complex,GO:0043234~protein complex,GO:1990391~DNA repair complex,	GO:0001085~RNA polymerase II transcription factor binding,GO:0002039~p53 binding,GO:0003677~DNA binding,GO:0003682~chromatin binding,GO:0003700~transcription factor activity, sequence-specific DNA binding,GO:0005515~protein binding,GO:0008134~transcription factor binding,GO:0016491~oxidoreductase activity,GO:0019899~enzyme binding,GO:0030374~ligand-dependent nuclear receptor transcription coactivator activity,GO:0032451~demethylase activity,GO:0032452~histone demethylase activity,GO:0032453~histone demethylase activity (H3-K4 specific),GO:0032454~histone demethylase activity (H3-K9 specific),GO:0034648~histone demethylase activity (H3-dimethyl-K4 specific),GO:0042162~telomeric DNA binding,GO:0043426~MRF binding,GO:0044212~transcription regulatory region DNA binding,GO:0050660~flavin adenine dinucleotide binding,GO:0050681~androgen receptor binding,GO:0061752~telomeric repeat-containing RNA binding,
Q6ZQ89	Q6ZQ89-2;Q6ZQ89-3;Q6ZQ89	Marchf6	1.0134	1.0796	294070	0.0648503	0.238543	0.238543	Not significant	Others	Marchf6 Kiaa0597 March6	proteasomal protein catabolic process [GO:0010498]; proteasome-mediated ubiquitin-dependent protein catabolic process [GO:0043161]; protein K48-linked ubiquitination [GO:0070936]; protein ubiquitination [GO:0016567]; ubiquitin-dependent ERAD pathway [GO:0030433]	endoplasmic reticulum [GO:0005783]; integral component of endoplasmic reticulum membrane [GO:0030176]; integral component of membrane [GO:0016021]	enzyme binding [GO:0019899]; ubiquitin conjugating enzyme binding [GO:0031624]; ubiquitin protein ligase activity [GO:0061630]; ubiquitin-protein transferase activity [GO:0004842]; ubiquitin-specific protease binding [GO:1990381]; zinc ion binding [GO:0008270]	SUBCELLULAR LOCATION: Endoplasmic reticulum membrane {ECO:0000250|UniProtKB:O60337}; Multi-pass membrane protein {ECO:0000250|UniProtKB:O60337}.	GO:0010498~proteasomal protein catabolic process,GO:0030433~ER-associated ubiquitin-dependent protein catabolic process,GO:0070936~protein K48-linked ubiquitination,	GO:0005783~endoplasmic reticulum,GO:0016020~membrane,GO:0016021~integral component of membrane,GO:0030176~integral component of endoplasmic reticulum membrane,	GO:0004842~ubiquitin-protein transferase activity,GO:0008270~zinc ion binding,GO:0016874~ligase activity,GO:0019899~enzyme binding,GO:0031624~ubiquitin conjugating enzyme binding,GO:0046872~metal ion binding,GO:1904264~ubiquitin protein ligase activity involved in ERAD pathway,GO:1990381~ubiquitin-specific protease binding,
Q6ZQ93	Q6ZQ93;Q6ZQ93-3;Q6ZQ93-2;Q6ZQ93-4	Usp34	1.2175	1.0982	178630	0.209531	0.0469359	0.0469359	Not significant	Others	Usp34 Kiaa0570 Murr2	cell migration [GO:0016477]; positive regulation of canonical Wnt signaling pathway [GO:0090263]; protein deubiquitination [GO:0016579]; protein K48-linked deubiquitination [GO:0071108]; ubiquitin-dependent protein catabolic process [GO:0006511]; Wnt signaling pathway [GO:0016055]	cytoplasm [GO:0005737]	cysteine-type endopeptidase activity [GO:0004197]; thiol-dependent ubiquitin-specific protease activity [GO:0004843]; thiol-dependent ubiquitinyl hydrolase activity [GO:0036459]		GO:0006355~regulation of transcription, DNA-templated,GO:0006508~proteolysis,GO:0006511~ubiquitin-dependent protein catabolic process,GO:0016055~Wnt signaling pathway,GO:0016578~histone deubiquitination,GO:0016579~protein deubiquitination,GO:0071108~protein K48-linked deubiquitination,GO:0090263~positive regulation of canonical Wnt signaling pathway,	GO:0000124~SAGA complex,	GO:0004197~cysteine-type endopeptidase activity,GO:0004843~thiol-dependent ubiquitin-specific protease activity,GO:0008233~peptidase activity,GO:0008234~cysteine-type peptidase activity,GO:0016787~hydrolase activity,GO:0036459~thiol-dependent ubiquitinyl hydrolase activity,
Q6ZQA0	Q6ZQA0;Q6ZQA0-2	Nbeal2	0.56577	0.54903	4619.3	-0.843378	0.00048747	0.00048747	Not significant	Others	Nbeal2 Kiaa0540	blood coagulation [GO:0007596]; megakaryocyte development [GO:0035855]; platelet alpha granule organization [GO:0070889]; platelet formation [GO:0030220]; wound healing [GO:0042060]	endoplasmic reticulum [GO:0005783]		SUBCELLULAR LOCATION: Endoplasmic reticulum {ECO:0000250}.	GO:0007596~blood coagulation,GO:0030220~platelet formation,GO:0035855~megakaryocyte development,GO:0042060~wound healing,GO:0070889~platelet alpha granule organization,	GO:0005783~endoplasmic reticulum,GO:0012505~endomembrane system,GO:0019898~extrinsic component of membrane,	GO:0005543~phospholipid binding,
Q6ZQA6	Q6ZQA6	Igsf3	2.1467	2.1089	116260	1.08931	0.000224695	0.000224695	2iL	Others	Igsf3 Kiaa0466	lacrimal gland development [GO:0032808]	integral component of membrane [GO:0016021]		SUBCELLULAR LOCATION: Membrane {ECO:0000305}; Single-pass type I membrane protein {ECO:0000305}.	GO:0032808~lacrimal gland development,	GO:0005886~plasma membrane,GO:0009986~cell surface,GO:0016020~membrane,GO:0016021~integral component of membrane,
Q6ZQB6	Q6ZQB6-2;Q6ZQB6-3;Q6ZQB6;A2ARP1-6;A2ARP1-5	Ppip5k2	0.95313	0.94509	543660	-0.0753657	0.107698	0.107698	Not significant	Others	Ppip5k2 Hisppd1 Kiaa0433 Vip2	inositol metabolic process [GO:0006020]; inositol phosphate biosynthetic process [GO:0032958]; sensory perception of sound [GO:0007605]	cytosol [GO:0005829]	5-diphosphoinositol pentakisphosphate 3-kinase activity [GO:0102092]; ATP binding [GO:0005524]; diphosphoinositol-pentakisphosphate kinase activity [GO:0033857]; inositol-1,3,4,5,6-pentakisphosphate kinase activity [GO:0000827]; inositol heptakisphosphate kinase activity [GO:0000829]; inositol hexakisphosphate 1-kinase activity [GO:0052723]; inositol hexakisphosphate 3-kinase activity [GO:0052724]; inositol hexakisphosphate 5-kinase activity [GO:0000832]; inositol hexakisphosphate kinase activity [GO:0000828]	SUBCELLULAR LOCATION: Cytoplasm, cytosol {ECO:0000250|UniProtKB:O43314}.	GO:0006020~inositol metabolic process,GO:0016310~phosphorylation,GO:0032958~inositol phosphate biosynthetic process,	GO:0005737~cytoplasm,GO:0005829~cytosol,	GO:0000166~nucleotide binding,GO:0000827~inositol-1,3,4,5,6-pentakisphosphate kinase activity,GO:0000828~inositol hexakisphosphate kinase activity,GO:0000829~inositol heptakisphosphate kinase activity,GO:0000832~inositol hexakisphosphate 5-kinase activity,GO:0003993~acid phosphatase activity,GO:0005524~ATP binding,GO:0016301~kinase activity,GO:0016740~transferase activity,GO:0033857~diphosphoinositol-pentakisphosphate kinase activity,GO:0052723~inositol hexakisphosphate 1-kinase activity,GO:0052724~inositol hexakisphosphate 3-kinase activity,
Q6ZQE4	Q6ZQE4	Nemp1	1.1187	1.1216	308330	0.163691	0.0201335	0.0201335	Not significant	Others	Nemp1 Kiaa0286 Tmem194 Tmem194a		integral component of membrane [GO:0016021]; nuclear envelope [GO:0005635]; nuclear inner membrane [GO:0005637]		SUBCELLULAR LOCATION: Nucleus inner membrane {ECO:0000269|PubMed:25946333}; Multi-pass membrane protein {ECO:0000255}; Nucleoplasmic side {ECO:0000250|UniProtKB:B9X187}. Nucleus envelope {ECO:0000269|PubMed:25946333}. Note=Colocalizes with lamins and RAN-GTP at the nuclear envelope. {ECO:0000269|PubMed:25946333}.		GO:0005634~nucleus,GO:0005635~nuclear envelope,GO:0005637~nuclear inner membrane,GO:0016020~membrane,GO:0016021~integral component of membrane,	GO:0005515~protein binding,
Q6ZQF0	Q6ZQF0	Topbp1	1.0604	0.98641	634280	0.032434	0.532464	0.532464	Not significant	Others	Topbp1 Kiaa0259	cellular response to DNA damage stimulus [GO:0006974]; DNA repair [GO:0006281]; DNA replication initiation [GO:0006270]; mitotic DNA replication checkpoint [GO:0033314]; mitotic G2 DNA damage checkpoint [GO:0007095]; reciprocal meiotic recombination [GO:0007131]; response to ionizing radiation [GO:0010212]	actin cytoskeleton [GO:0015629]; chromosome [GO:0005694]; condensed nuclear chromosome [GO:0000794]; cytoplasm [GO:0005737]; intracellular membrane-bounded organelle [GO:0043231]; male germ cell nucleus [GO:0001673]; microtubule organizing center [GO:0005815]; nuclear body [GO:0016604]; nucleoplasm [GO:0005654]; plasma membrane [GO:0005886]; PML body [GO:0016605]; spindle pole [GO:0000922]	DNA binding [GO:0003677]; identical protein binding [GO:0042802]	SUBCELLULAR LOCATION: Nucleus. Cytoplasm, cytoskeleton, microtubule organizing center, centrosome. Cytoplasm, cytoskeleton, spindle pole. Chromosome. Note=Has a uniform nuclear distribution during G phase. Colocalizes with BRCA1 at stalled replication forks during S phase. In mitotic cells it colocalizes with BRCA1 at spindle poles and centrosomes during metaphase and anaphase. Detected in discrete foci together with PML and numerous DNA repair enzymes after DNA damage by alkylating agents, UV or gamma irradiation. Localizes to sites of DNA damage in a H2AX-independent manner (By similarity). Detected on unpaired autosomes in meiotic prophase cells. Detected on X and Y chromosomes during later stages of prophase. Colocalizes with ATR and H2AX at unsynapsed chromosome cores during prophase. {ECO:0000250}.	GO:0006270~DNA replication initiation,GO:0006281~DNA repair,GO:0006974~cellular response to DNA damage stimulus,GO:0007095~mitotic G2 DNA damage checkpoint,GO:0007131~reciprocal meiotic recombination,GO:0010212~response to ionizing radiation,GO:0033314~mitotic DNA replication checkpoint,	GO:0000794~condensed nuclear chromosome,GO:0000922~spindle pole,GO:0001673~male germ cell nucleus,GO:0005634~nucleus,GO:0005694~chromosome,GO:0005737~cytoplasm,GO:0005794~Golgi apparatus,GO:0005813~centrosome,GO:0005856~cytoskeleton,GO:0015629~actin cytoskeleton,GO:0016605~PML body,	GO:0003677~DNA binding,GO:0042802~identical protein binding,
Q6ZQH8	Q6ZQH8	Nup188	1.1602	1.13	986610	0.195348	0.0158798	0.0158798	Not significant	Others	Nup188 Kiaa0169	mRNA transport [GO:0051028]; protein import into nucleus [GO:0006606]; RNA export from nucleus [GO:0006405]	nuclear pore inner ring [GO:0044611]	structural constituent of nuclear pore [GO:0017056]	SUBCELLULAR LOCATION: Nucleus, nuclear pore complex {ECO:0000305}.	GO:0006405~RNA export from nucleus,GO:0006606~protein import into nucleus,GO:0006810~transport,GO:0015031~protein transport,GO:0051028~mRNA transport,GO:0090521~glomerular visceral epithelial cell migration,	GO:0005634~nucleus,GO:0005643~nuclear pore,GO:0016020~membrane,GO:0044611~nuclear pore inner ring,	GO:0017056~structural constituent of nuclear pore,
Q6ZQI3	Q6ZQI3	Mlec	1.9552	1.8182	17732000	0.914914	0.000845182	0.000845182	Not significant	Others	Mlec Kiaa0152	carbohydrate metabolic process [GO:0005975]	endoplasmic reticulum [GO:0005783]; endoplasmic reticulum membrane [GO:0005789]; integral component of membrane [GO:0016021]	carbohydrate binding [GO:0030246]; enzyme binding [GO:0019899]	SUBCELLULAR LOCATION: Endoplasmic reticulum membrane {ECO:0000250}; Single-pass type I membrane protein {ECO:0000250}.	GO:0005975~carbohydrate metabolic process,	GO:0005783~endoplasmic reticulum,GO:0005789~endoplasmic reticulum membrane,GO:0016020~membrane,GO:0016021~integral component of membrane,	GO:0019899~enzyme binding,GO:0030246~carbohydrate binding,
Q6ZQJ5	Q6ZQJ5;Q6ZQJ5-2	Dna2	1.2939	1.2939	1828000	0.371726	0.00284904	0.00284904	Not significant	RBP	Dna2 Dna2l Kiaa0083	base-excision repair [GO:0006284]; DNA double-strand break processing [GO:0000729]; DNA replication [GO:0006260]; DNA replication, Okazaki fragment processing [GO:0033567]; DNA replication, removal of RNA primer [GO:0043137]; DNA replication checkpoint [GO:0000076]; mitochondrial DNA repair [GO:0043504]; mitochondrial DNA replication [GO:0006264]; mitotic telomere maintenance via semi-conservative replication [GO:1902990]; nucleic acid phosphodiester bond hydrolysis [GO:0090305]; positive regulation of DNA replication [GO:0045740]; replication fork reversal [GO:0071932]; telomere maintenance [GO:0000723]	cytoplasm [GO:0005737]; gamma DNA polymerase complex [GO:0005760]; mitochondrial nucleoid [GO:0042645]; mitochondrion [GO:0005739]; nuclear chromosome, telomeric region [GO:0000784]; nucleoplasm [GO:0005654]; nucleus [GO:0005634]	4 iron, 4 sulfur cluster binding [GO:0051539]; 5'-3' DNA helicase activity [GO:0043139]; 5'-flap endonuclease activity [GO:0017108]; ATP binding [GO:0005524]; DNA binding [GO:0003677]; DNA helicase activity [GO:0003678]; metal ion binding [GO:0046872]; nuclease activity [GO:0004518]; RNA binding [GO:0003723]; single-stranded DNA helicase activity [GO:0017116]; site-specific endodeoxyribonuclease activity, specific for altered base [GO:0016890]	SUBCELLULAR LOCATION: Nucleus {ECO:0000250}. Mitochondrion {ECO:0000250}.	GO:0000076~DNA replication checkpoint,GO:0000723~telomere maintenance,GO:0000729~DNA double-strand break processing,GO:0006260~DNA replication,GO:0006264~mitochondrial DNA replication,GO:0006281~DNA repair,GO:0006284~base-excision repair,GO:0006974~cellular response to DNA damage stimulus,GO:0008152~metabolic process,GO:0033567~DNA replication, Okazaki fragment processing,GO:0043137~DNA replication, removal of RNA primer,GO:0043504~mitochondrial DNA repair,GO:0045740~positive regulation of DNA replication,GO:0090305~nucleic acid phosphodiester bond hydrolysis,GO:1902990~mitotic telomere maintenance via semi-conservative replication,	GO:0000784~nuclear chromosome, telomeric region,GO:0005623~cell,GO:0005634~nucleus,GO:0005739~mitochondrion,GO:0005760~gamma DNA polymerase complex,GO:0042645~mitochondrial nucleoid,	GO:0000166~nucleotide binding,GO:0003677~DNA binding,GO:0003678~DNA helicase activity,GO:0003824~catalytic activity,GO:0004386~helicase activity,GO:0004518~nuclease activity,GO:0004519~endonuclease activity,GO:0005524~ATP binding,GO:0016787~hydrolase activity,GO:0016890~site-specific endodeoxyribonuclease activity, specific for altered base,GO:0017108~5'-flap endonuclease activity,GO:0043139~5'-3' DNA helicase activity,GO:0043142~single-stranded DNA-dependent ATPase activity,GO:0046872~metal ion binding,GO:0051536~iron-sulfur cluster binding,GO:0051539~4 iron, 4 sulfur cluster binding,
Q6ZQK0	Q6ZQK0	Ncapd3	1.2439	1.1158	376860	0.236474	0.0391451	0.0391451	Not significant	Others	Ncapd3 Kiaa0056	cell division [GO:0051301]; chromosome separation [GO:0051304]; meiotic chromosome condensation [GO:0010032]; meiotic chromosome separation [GO:0051307]; mitotic chromosome condensation [GO:0007076]	condensed chromosome [GO:0000793]; condensed chromosome, centromeric region [GO:0000779]; condensed chromosome kinetochore [GO:0000777]; condensin complex [GO:0000796]; germinal vesicle [GO:0042585]; nuclear condensin complex [GO:0000799]; nuclear pericentric heterochromatin [GO:0031618]; nucleoplasm [GO:0005654]	chromatin binding [GO:0003682]; histone binding [GO:0042393]; methylated histone binding [GO:0035064]	SUBCELLULAR LOCATION: Nucleus {ECO:0000250}.	GO:0007049~cell cycle,GO:0007067~mitotic nuclear division,GO:0007076~mitotic chromosome condensation,GO:0010032~meiotic chromosome condensation,GO:0030261~chromosome condensation,GO:0051301~cell division,GO:0051304~chromosome separation,	GO:0000779~condensed chromosome, centromeric region,GO:0000793~condensed chromosome,GO:0000799~nuclear condensin complex,GO:0005634~nucleus,GO:0016020~membrane,GO:0031618~nuclear pericentric heterochromatin,GO:0042585~germinal vesicle,	GO:0003682~chromatin binding,GO:0035064~methylated histone binding,GO:0042393~histone binding,
Q6ZQK5	Q6ZQK5;Q6ZQK5-2	Acap2	0.80591	0.96621	548640	-0.18045	0.154864	0.154864	Not significant	Others	Acap2 Centb2 Kiaa0041	actin filament-based process [GO:0030029]; cellular response to nerve growth factor stimulus [GO:1990090]; endocytic recycling [GO:0032456]	endosome membrane [GO:0010008]; ruffle [GO:0001726]	GTPase activator activity [GO:0005096]; metal ion binding [GO:0046872]; phosphatidylinositol-3,5-bisphosphate binding [GO:0080025]; Rab GTPase binding [GO:0017137]	SUBCELLULAR LOCATION: Endosome membrane {ECO:0000250}; Peripheral membrane protein {ECO:0000250}.	GO:0030029~actin filament-based process,GO:0036010~protein localization to endosome,GO:1990090~cellular response to nerve growth factor stimulus,	GO:0001726~ruffle,GO:0005768~endosome,GO:0010008~endosome membrane,GO:0016020~membrane,	GO:0005096~GTPase activator activity,GO:0005515~protein binding,GO:0017137~Rab GTPase binding,GO:0046872~metal ion binding,
Q6ZQL4	Q6ZQL4	Wdr43	0.9013	0.87982	5556700	-0.16732	0.0221323	0.0221323	Not significant	RBP	Wdr43 Kiaa0007	positive regulation of rRNA processing [GO:2000234]; positive regulation of transcription by RNA polymerase I [GO:0045943]; regulation of stem cell population maintenance [GO:2000036]; regulation of transcription elongation from RNA polymerase II promoter [GO:0034243]; rRNA processing [GO:0006364]	chromatin [GO:0000785]; fibrillar center [GO:0001650]; nucleolus [GO:0005730]; nucleoplasm [GO:0005654]	RNA binding [GO:0003723]; RNA polymerase II complex binding [GO:0000993]; transcription elongation regulator activity [GO:0003711]	SUBCELLULAR LOCATION: Nucleus, nucleolus {ECO:0000269|PubMed:31128943}. Nucleus, nucleolus fibrillar center {ECO:0000250|UniProtKB:Q15061}. Nucleus, nucleoplasm {ECO:0000269|PubMed:31128943}.	GO:0000003~reproduction,GO:0000132~establishment of mitotic spindle orientation,GO:0007097~nuclear migration,GO:0031023~microtubule organizing center organization,GO:0047496~vesicle transport along microtubule,GO:2000574~regulation of microtubule motor activity,	GO:0000776~kinetochore,GO:0001650~fibrillar center,GO:0005634~nucleus,GO:0005730~nucleolus,GO:0005813~centrosome,GO:0005874~microtubule,GO:0005875~microtubule associated complex,GO:0005938~cell cortex,	GO:0008017~microtubule binding,GO:0044822~poly(A) RNA binding,GO:0045502~dynein binding,
Q6ZWM4	Q6ZWM4	Lsm8	0.98609	0.97364	17419000	-0.0293742	0.422506	0.422506	Not significant	RBP	Lsm8	mRNA splicing, via spliceosome [GO:0000398]; RNA metabolic process [GO:0016070]	Lsm2-8 complex [GO:0120115]; nucleus [GO:0005634]; precatalytic spliceosome [GO:0071011]; U2-type precatalytic spliceosome [GO:0071005]; U4/U6 x U5 tri-snRNP complex [GO:0046540]; U6 snRNP [GO:0005688]	RNA binding [GO:0003723]	SUBCELLULAR LOCATION: Nucleus {ECO:0000250|UniProtKB:O95777}.	GO:0000398~mRNA splicing, via spliceosome,GO:0006397~mRNA processing,GO:0008380~RNA splicing,	GO:0005634~nucleus,GO:0005681~spliceosomal complex,GO:0030529~intracellular ribonucleoprotein complex,GO:0046540~U4/U6 x U5 tri-snRNP complex,	GO:0003723~RNA binding,GO:0044822~poly(A) RNA binding,
Q6ZWN5	Q6ZWN5	Rps9	0.97843	0.98534	427030000	-0.026383	0.460158	0.460158	Not significant	RBP	Rps9	positive regulation of cell population proliferation [GO:0008284]; positive regulation of translational fidelity [GO:0045903]; translation [GO:0006412]	cytoplasm [GO:0005737]; cytosolic small ribosomal subunit [GO:0022627]; nucleolus [GO:0005730]; ribonucleoprotein complex [GO:1990904]; small ribosomal subunit [GO:0015935]; synapse [GO:0045202]	5.8S rRNA binding [GO:1990932]; rRNA binding [GO:0019843]; structural constituent of ribosome [GO:0003735]; translation regulator activity [GO:0045182]	SUBCELLULAR LOCATION: Cytoplasm {ECO:0000250}. Note=Localized in cytoplasmic mRNP granules containing untranslated mRNAs. {ECO:0000250}.	GO:0006412~translation,GO:0008284~positive regulation of cell proliferation,GO:0045903~positive regulation of translational fidelity,	GO:0005622~intracellular,GO:0005634~nucleus,GO:0005730~nucleolus,GO:0005737~cytoplasm,GO:0005840~ribosome,GO:0005925~focal adhesion,GO:0015935~small ribosomal subunit,GO:0016020~membrane,GO:0022627~cytosolic small ribosomal subunit,GO:0030529~intracellular ribonucleoprotein complex,GO:0070062~extracellular exosome,	GO:0003723~RNA binding,GO:0003735~structural constituent of ribosome,GO:0019843~rRNA binding,GO:0044822~poly(A) RNA binding,GO:0045182~translation regulator activity,GO:1990932~5.8S rRNA binding,
Q6ZWQ0	Q6ZWQ0;Q6ZWQ0-3	Syne2	1.2589	1.4622	118750	0.440152	0.0169513	0.0169513	Not significant	Others	Syne2	centrosome localization [GO:0051642]; cytoskeletal anchoring at nuclear membrane [GO:0090286]; establishment or maintenance of cell polarity [GO:0007163]; fibroblast migration [GO:0010761]; nuclear envelope organization [GO:0006998]; nuclear migration [GO:0007097]; nuclear migration along microfilament [GO:0031022]; nucleokinesis involved in cell motility in cerebral cortex radial glia guided migration [GO:0021817]; positive regulation of cell migration [GO:0030335]; protein localization to nucleus [GO:0034504]; regulation of cilium assembly [GO:1902017]	cell [GO:0005623]; cytoplasm [GO:0005737]; filopodium membrane [GO:0031527]; focal adhesion [GO:0005925]; integral component of membrane [GO:0016021]; intermediate filament cytoskeleton [GO:0045111]; lamellipodium membrane [GO:0031258]; meiotic nuclear membrane microtubule tethering complex [GO:0034993]; mitochondrion [GO:0005739]; nuclear envelope [GO:0005635]; nuclear lumen [GO:0031981]; nuclear membrane [GO:0031965]; nuclear outer membrane [GO:0005640]; nucleoplasm [GO:0005654]; nucleus [GO:0005634]; sarcoplasmic reticulum [GO:0016529]; sarcoplasmic reticulum membrane [GO:0033017]; Z disc [GO:0030018]	actin binding [GO:0003779]; actin filament binding [GO:0051015]	SUBCELLULAR LOCATION: Nucleus outer membrane; Single-pass type IV membrane protein; Cytoplasmic side. Sarcoplasmic reticulum membrane {ECO:0000250}; Single-pass type IV membrane protein {ECO:0000250}. Cell membrane; Single-pass membrane protein. Cytoplasm, cytoskeleton. Mitochondrion {ECO:0000250}. Nucleus, nucleoplasm {ECO:0000250}. Note=Different isoform patterns are found in the different compartments of the cell. The isoforms having the C-terminal transmembrane span can be found in several organellar membranes like the nuclear envelope, the sarcoplasmic reticulum of myoblasts, or the lamellipodia and focal adhesions at the cell membrane. The largest part of the outer nuclear membrane-associated protein is cytoplasmic, while its C-terminal part is associated with the nuclear envelope, most probably the outer nuclear membrane. Remains associated with the nuclear envelope during its breakdown in mitotic cells. Shorter soluble isoforms can be found in the cytoplasm and within the nucleus (By similarity). {ECO:0000250}.	GO:0006998~nuclear envelope organization,GO:0007097~nuclear migration,GO:0007163~establishment or maintenance of cell polarity,GO:0010761~fibroblast migration,GO:0030335~positive regulation of cell migration,GO:0031022~nuclear migration along microfilament,GO:0034504~protein localization to nucleus,GO:0051642~centrosome localization,GO:0090286~cytoskeletal anchoring at nuclear membrane,	GO:0005623~cell,GO:0005634~nucleus,GO:0005635~nuclear envelope,GO:0005640~nuclear outer membrane,GO:0005654~nucleoplasm,GO:0005737~cytoplasm,GO:0005739~mitochondrion,GO:0005856~cytoskeleton,GO:0005886~plasma membrane,GO:0005925~focal adhesion,GO:0016020~membrane,GO:0016021~integral component of membrane,GO:0016235~aggresome,GO:0016529~sarcoplasmic reticulum,GO:0030016~myofibril,GO:0030018~Z disc,GO:0031258~lamellipodium membrane,GO:0031527~filopodium membrane,GO:0031965~nuclear membrane,GO:0031981~nuclear lumen,GO:0033017~sarcoplasmic reticulum membrane,GO:0034993~LINC complex,GO:0045111~intermediate filament cytoskeleton,GO:0070062~extracellular exosome,	GO:0003779~actin binding,GO:0051015~actin filament binding,
Q6ZWQ7	Q6ZWQ7	Spcs3	1.2945	1.3748	11079000	0.415808	0.00456455	0.00456455	Not significant	Others	Spcs3	protein targeting to ER [GO:0045047]; proteolysis [GO:0006508]; signal peptide processing [GO:0006465]; viral protein processing [GO:0019082]	endoplasmic reticulum [GO:0005783]; integral component of membrane [GO:0016021]; signal peptidase complex [GO:0005787]	peptidase activity [GO:0008233]	SUBCELLULAR LOCATION: Microsome membrane {ECO:0000250|UniProtKB:P61008}; Single-pass type II membrane protein {ECO:0000305}. Endoplasmic reticulum membrane {ECO:0000250|UniProtKB:Q12133}; Single-pass type II membrane protein {ECO:0000250|UniProtKB:Q12133}.	GO:0006465~signal peptide processing,GO:0006508~proteolysis,	GO:0005783~endoplasmic reticulum,GO:0005787~signal peptidase complex,GO:0016021~integral component of membrane,	GO:0008233~peptidase activity,
Q6ZWS8	Q6ZWS8;Q2M2N2	Spop	0.81206	0.45241	268910	-0.72232	0.0939381	0.0939381	Not significant	Others	Spop Pcif1	glucose homeostasis [GO:0042593]; negative regulation of DNA-binding transcription factor activity [GO:0043433]; negative regulation of transcription by RNA polymerase II [GO:0000122]; positive regulation of endoplasmic reticulum stress-induced intrinsic apoptotic signaling pathway [GO:1902237]; positive regulation of type B pancreatic cell apoptotic process [GO:2000676]; proteasome-mediated ubiquitin-dependent protein catabolic process [GO:0043161]; protein ubiquitination [GO:0016567]; regulation of proteolysis [GO:0030162]; ubiquitin-dependent protein catabolic process [GO:0006511]	Cul3-RING ubiquitin ligase complex [GO:0031463]; cytoplasm [GO:0005737]; nuclear speck [GO:0016607]; nucleus [GO:0005634]	RNA polymerase II transcription factor binding [GO:0001085]; ubiquitin protein ligase binding [GO:0031625]	SUBCELLULAR LOCATION: Nucleus {ECO:0000269|PubMed:15121856}. Nucleus speckle {ECO:0000269|PubMed:15121856}.	GO:0000122~negative regulation of transcription from RNA polymerase II promoter,GO:0030162~regulation of proteolysis,GO:0042593~glucose homeostasis,GO:0042787~protein ubiquitination involved in ubiquitin-dependent protein catabolic process,GO:0043161~proteasome-mediated ubiquitin-dependent protein catabolic process,GO:0043433~negative regulation of sequence-specific DNA binding transcription factor activity,GO:1902237~positive regulation of endoplasmic reticulum stress-induced intrinsic apoptotic signaling pathway,GO:2000676~positive regulation of type B pancreatic cell apoptotic process,	GO:0005634~nucleus,GO:0005737~cytoplasm,GO:0016607~nuclear speck,GO:0019005~SCF ubiquitin ligase complex,GO:0031463~Cul3-RING ubiquitin ligase complex,	GO:0001085~RNA polymerase II transcription factor binding,GO:0005515~protein binding,GO:0031625~ubiquitin protein ligase binding,
Q6ZWU9	Q6ZWU9	Rps27	0.94562	0.94186	82460000	-0.0835415	0.0870539	0.0870539	Not significant	RBP	Rps27	ribosomal small subunit assembly [GO:0000028]; rRNA processing [GO:0006364]; translation [GO:0006412]	cytosolic small ribosomal subunit [GO:0022627]	metal ion binding [GO:0046872]; RNA binding [GO:0003723]; structural constituent of ribosome [GO:0003735]		GO:0000028~ribosomal small subunit assembly,GO:0006412~translation,	GO:0005840~ribosome,GO:0022627~cytosolic small ribosomal subunit,	GO:0003735~structural constituent of ribosome,GO:0005515~protein binding,GO:0046872~metal ion binding,
Q6ZWV3	Q6ZWV3	Rpl10	0.99459	0.94615	98602000	-0.0438427	0.347033	0.347033	Not significant	RBP	Rpl10 Qm	embryonic brain development [GO:1990403]; liver regeneration [GO:0097421]; negative regulation of apoptotic process [GO:0043066]; negative regulation of transcription by RNA polymerase II [GO:0000122]; regulation of translation [GO:0006417]; ribosomal large subunit assembly [GO:0000027]; translation [GO:0006412]	cytoplasm [GO:0005737]; cytosol [GO:0005829]; cytosolic large ribosomal subunit [GO:0022625]; endoplasmic reticulum [GO:0005783]; nucleus [GO:0005634]; protein-containing complex [GO:0032991]; synapse [GO:0045202]	structural constituent of ribosome [GO:0003735]; translation regulator activity [GO:0045182]		GO:0000027~ribosomal large subunit assembly,GO:0006412~translation,	GO:0005737~cytoplasm,GO:0005783~endoplasmic reticulum,GO:0005840~ribosome,GO:0016020~membrane,GO:0022625~cytosolic large ribosomal subunit,	GO:0003735~structural constituent of ribosome,GO:0044822~poly(A) RNA binding,
Q6ZWV7	Q6ZWV7	Rpl35	1.0142	1.0126	303570000	0.0192033	0.577913	0.577913	Not significant	RBP	Rpl35	maturation of LSU-rRNA from tricistronic rRNA transcript (SSU-rRNA, 5.8S rRNA, LSU-rRNA) [GO:0000463]; translation [GO:0006412]	cytosolic large ribosomal subunit [GO:0022625]	mRNA binding [GO:0003729]; ribonucleoprotein complex binding [GO:0043021]; structural constituent of ribosome [GO:0003735]		GO:0000463~maturation of LSU-rRNA from tricistronic rRNA transcript (SSU-rRNA, 5.8S rRNA, LSU-rRNA),GO:0006412~translation,	GO:0005737~cytoplasm,GO:0016020~membrane,GO:0022625~cytosolic large ribosomal subunit,	GO:0003729~mRNA binding,GO:0003735~structural constituent of ribosome,GO:0043021~ribonucleoprotein complex binding,GO:0044822~poly(A) RNA binding,
Q6ZWX6	Q6ZWX6	Eif2s1	0.92984	0.94948	74981000	-0.089868	0.0826215	0.0826215	Not significant	RBP	Eif2s1 Eif2a	aging [GO:0007568]; cellular response to amino acid starvation [GO:0034198]; cellular response to heat [GO:0034605]; cellular response to oxidative stress [GO:0034599]; cellular response to UV [GO:0034644]; negative regulation of guanyl-nucleotide exchange factor activity [GO:1905098]; negative regulation of translational initiation in response to stress [GO:0032057]; positive regulation of neuron death [GO:1901216]; positive regulation of type B pancreatic cell apoptotic process [GO:2000676]; protein autophosphorylation [GO:0046777]; regulation of translational initiation in response to stress [GO:0043558]; response to endoplasmic reticulum stress [GO:0034976]; response to manganese-induced endoplasmic reticulum stress [GO:1990737]; stress granule assembly [GO:0034063]; translation [GO:0006412]	cytoplasm [GO:0005737]; cytoplasmic stress granule [GO:0010494]; cytosol [GO:0005829]; eukaryotic 48S preinitiation complex [GO:0033290]; eukaryotic translation initiation factor 2B complex [GO:0005851]; eukaryotic translation initiation factor 2 complex [GO:0005850]; glial limiting end-foot [GO:0097451]; multi-eIF complex [GO:0043614]; nucleus [GO:0005634]; synapse [GO:0045202]; translation initiation ternary complex [GO:0044207]	ribosome binding [GO:0043022]; RNA binding [GO:0003723]; translation initiation factor activity [GO:0003743]	SUBCELLULAR LOCATION: Cytoplasm, Stress granule {ECO:0000269|PubMed:19861488}. Note=Colocalizes with NANOS3 in the stress granules. {ECO:0000269|PubMed:19861488}.	GO:0002230~positive regulation of defense response to virus by host,GO:0006412~translation,GO:0006413~translational initiation,GO:0006417~regulation of translation,GO:0007568~aging,GO:0032057~negative regulation of translational initiation in response to stress,GO:0034198~cellular response to amino acid starvation,GO:0034605~cellular response to heat,GO:0034644~cellular response to UV,GO:0034976~response to endoplasmic reticulum stress,GO:0043558~regulation of translational initiation in response to stress,GO:0046777~protein autophosphorylation,GO:0098779~mitophagy in response to mitochondrial depolarization,GO:0098792~xenophagy,GO:1901216~positive regulation of neuron death,GO:1905098~negative regulation of guanyl-nucleotide exchange factor activity,GO:1990737~response to manganese-induced endoplasmic reticulum stress,GO:2000676~positive regulation of type B pancreatic cell apoptotic process,	GO:0005634~nucleus,GO:0005737~cytoplasm,GO:0005840~ribosome,GO:0005850~eukaryotic translation initiation factor 2 complex,GO:0005851~eukaryotic translation initiation factor 2B complex,GO:0010494~cytoplasmic stress granule,GO:0016020~membrane,GO:0033290~eukaryotic 48S preinitiation complex,GO:0043614~multi-eIF complex,GO:0044207~translation initiation ternary complex,GO:0070062~extracellular exosome,GO:0097451~glial limiting end-foot,	GO:0003676~nucleic acid binding,GO:0003723~RNA binding,GO:0003743~translation initiation factor activity,GO:0005515~protein binding,GO:0043022~ribosome binding,GO:0044822~poly(A) RNA binding,
Q6ZWY3	Q6ZWY3	Rps27l	1.103	1.0612	233910000	0.113565	0.0629197	0.0629197	Not significant	RBP	Rps27l	activation of cysteine-type endopeptidase activity involved in apoptotic process [GO:0006919]; DNA damage response, signal transduction by p53 class mediator resulting in transcription of p21 class mediator [GO:0006978]; intrinsic apoptotic signaling pathway in response to DNA damage by p53 class mediator [GO:0042771]; mitotic G1 DNA damage checkpoint [GO:0031571]; positive regulation of translation [GO:0045727]; ribosomal small subunit assembly [GO:0000028]; translation [GO:0006412]	cytosolic small ribosomal subunit [GO:0022627]; nucleus [GO:0005634]	cysteine-type endopeptidase activator activity involved in apoptotic process [GO:0008656]; metal ion binding [GO:0046872]; RNA binding [GO:0003723]; structural constituent of ribosome [GO:0003735]; translation activator activity [GO:0008494]		GO:0000028~ribosomal small subunit assembly,GO:0006281~DNA repair,GO:0006412~translation,GO:0006974~cellular response to DNA damage stimulus,GO:0031571~mitotic G1 DNA damage checkpoint,GO:0042771~intrinsic apoptotic signaling pathway in response to DNA damage by p53 class mediator,	GO:0005622~intracellular,GO:0005634~nucleus,GO:0005840~ribosome,GO:0022627~cytosolic small ribosomal subunit,GO:0030529~intracellular ribonucleoprotein complex,	GO:0003735~structural constituent of ribosome,GO:0008494~translation activator activity,GO:0008656~cysteine-type endopeptidase activator activity involved in apoptotic process,GO:0044822~poly(A) RNA binding,GO:0046872~metal ion binding,
Q6ZWY8	Q6ZWY8	Tmsb10	0.9806	0.99386	396850000	-0.0185744	0.596628	0.596628	Not significant	Others	Tmsb10 Ptmb10	actin cytoskeleton organization [GO:0030036]; actin filament organization [GO:0007015]; regulation of cell migration [GO:0030334]; sequestering of actin monomers [GO:0042989]	cell [GO:0005623]; cytoplasm [GO:0005737]; cytoskeleton [GO:0005856]	actin monomer binding [GO:0003785]	SUBCELLULAR LOCATION: Cytoplasm, cytoskeleton {ECO:0000250}.	GO:0007015~actin filament organization,GO:0030036~actin cytoskeleton organization,GO:0042989~sequestering of actin monomers,	GO:0005623~cell,GO:0005737~cytoplasm,GO:0031941~filamentous actin,	GO:0003785~actin monomer binding,
Q6ZWZ2	Q6ZWZ2	Ube2r2	0.99438	0.98985	4824300	-0.0114245	0.735187	0.735187	Not significant	Others	Ube2r2 Cdc34b Ubc3b	protein K48-linked ubiquitination [GO:0070936]; protein monoubiquitination [GO:0006513]		ATP binding [GO:0005524]; ubiquitin conjugating enzyme activity [GO:0061631]; ubiquitin-protein transferase activity [GO:0004842]		GO:0006513~protein monoubiquitination,GO:0043161~proteasome-mediated ubiquitin-dependent protein catabolic process,GO:0070936~protein K48-linked ubiquitination,	GO:0005737~cytoplasm,	GO:0000166~nucleotide binding,GO:0004842~ubiquitin-protein transferase activity,GO:0005524~ATP binding,GO:0016740~transferase activity,GO:0031625~ubiquitin protein ligase binding,GO:0061630~ubiquitin protein ligase activity,GO:0061631~ubiquitin conjugating enzyme activity,
Q70FJ1	Q70FJ1-3;Q70FJ1-2;Q70FJ1	Akap9	1.0617	0.96758	77682	0.0194145	0.739928	0.739928	Not significant	Others	Akap9 Kiaa0803	maintenance of centrosome location [GO:0051661]; microtubule nucleation [GO:0007020]; negative regulation of adenylate cyclase activity [GO:0007194]; positive regulation of peptidyl-serine phosphorylation [GO:0033138]; positive regulation of potassium ion transmembrane transporter activity [GO:1901018]; regulation of Golgi organization [GO:1903358]; regulation of ventricular cardiac muscle cell membrane repolarization [GO:0060307]; Sertoli cell development [GO:0060009]; signal transduction [GO:0007165]; spermatogenesis [GO:0007283]	centrosome [GO:0005813]; ciliary basal body [GO:0036064]; cis-Golgi network [GO:0005801]; cytoplasm [GO:0005737]; dendritic branch [GO:0044307]; extrinsic component of postsynaptic density membrane [GO:0099147]; Golgi apparatus [GO:0005794]; Golgi stack [GO:0005795]; neuronal cell body [GO:0043025]; pericentriolar material [GO:0000242]; synaptic membrane [GO:0097060]	molecular adaptor activity [GO:0060090]; potassium channel regulator activity [GO:0015459]; protein kinase A regulatory subunit binding [GO:0034237]	SUBCELLULAR LOCATION: Golgi apparatus {ECO:0000250|UniProtKB:Q99996}. Cytoplasm {ECO:0000250|UniProtKB:Q99996}. Cytoplasm, cytoskeleton, microtubule organizing center, centrosome {ECO:0000250|UniProtKB:Q99996}. Note=Cytoplasmic in parietal cells. Recruited to the Golgi apparatus by GM130/GOLGA2. Localization at the centrosome versus Golgi apparatus may be cell type-dependent. Recruited to the centrosome in the presence of CDK5RAP2. {ECO:0000250|UniProtKB:Q99996}.	GO:0007020~microtubule nucleation,GO:0007165~signal transduction,GO:0007194~negative regulation of adenylate cyclase activity,GO:0007283~spermatogenesis,GO:0033138~positive regulation of peptidyl-serine phosphorylation,GO:0051602~response to electrical stimulus,GO:0060009~Sertoli cell development,GO:0060307~regulation of ventricular cardiac muscle cell membrane repolarization,GO:0071320~cellular response to cAMP,GO:0086091~regulation of heart rate by cardiac conduction,GO:1901018~positive regulation of potassium ion transmembrane transporter activity,	GO:0000242~pericentriolar material,GO:0005737~cytoplasm,GO:0005794~Golgi apparatus,GO:0005795~Golgi stack,GO:0005801~cis-Golgi network,GO:0005813~centrosome,GO:0005856~cytoskeleton,GO:0008076~voltage-gated potassium channel complex,GO:0036064~ciliary basal body,GO:0043025~neuronal cell body,GO:0044307~dendritic branch,GO:0097060~synaptic membrane,	GO:0005515~protein binding,GO:0015459~potassium channel regulator activity,GO:0032947~protein complex scaffold,GO:0034237~protein kinase A regulatory subunit binding,
Q71FD7	Q71FD7	Fblim1	0.72321	0.71804	2147200	-0.472689	0.0016115	0.0016115	Not significant	Others	Fblim1 Cal	cell-cell adhesion [GO:0098609]; regulation of cell shape [GO:0008360]; regulation of integrin activation [GO:0033623]	cell junction [GO:0030054]; cytoplasm [GO:0005737]; fibrillar center [GO:0001650]; focal adhesion [GO:0005925]; stress fiber [GO:0001725]	filamin binding [GO:0031005]; metal ion binding [GO:0046872]	SUBCELLULAR LOCATION: Cell junction, focal adhesion {ECO:0000250|UniProtKB:Q8WUP2}. Cytoplasm, cytoskeleton, stress fiber {ECO:0000250|UniProtKB:Q8WUP2}. Note=Associated with actin stress fiber at cell-ECM focal adhesion sites. Recruited and localized at actin stress fibers and clustered at cell-EMC adhesion sites through interaction with FERMT2. {ECO:0000250|UniProtKB:Q8WUP2}.	GO:0007155~cell adhesion,GO:0008360~regulation of cell shape,GO:0016337~single organismal cell-cell adhesion,GO:0033623~regulation of integrin activation,	GO:0001725~stress fiber,GO:0005737~cytoplasm,GO:0005856~cytoskeleton,GO:0005925~focal adhesion,GO:0005938~cell cortex,GO:0030054~cell junction,	GO:0008270~zinc ion binding,GO:0031005~filamin binding,GO:0046872~metal ion binding,
Q71KT5	Q71KT5	Tm7sf2	1.43	1.3304	363710	0.463938	0.00437266	0.00437266	Not significant	Others	Tm7sf2	cholesterol biosynthetic process [GO:0006695]; sterol biosynthetic process [GO:0016126]	endoplasmic reticulum [GO:0005783]; endoplasmic reticulum membrane [GO:0005789]; integral component of endoplasmic reticulum membrane [GO:0030176]; intracellular membrane-bounded organelle [GO:0043231]; nuclear inner membrane [GO:0005637]; organelle membrane [GO:0031090]; receptor complex [GO:0043235]	delta14-sterol reductase activity [GO:0050613]; NADP binding [GO:0050661]; oxidoreductase activity, acting on the CH-CH group of donors [GO:0016627]	SUBCELLULAR LOCATION: Endoplasmic reticulum membrane {ECO:0000250|UniProtKB:O76062}; Multi-pass membrane protein {ECO:0000255}. Microsome membrane {ECO:0000269|PubMed:18785926}; Multi-pass membrane protein {ECO:0000255}.	GO:0006629~lipid metabolic process,GO:0006694~steroid biosynthetic process,GO:0006695~cholesterol biosynthetic process,GO:0008202~steroid metabolic process,GO:0008203~cholesterol metabolic process,GO:0016126~sterol biosynthetic process,GO:0055114~oxidation-reduction process,	GO:0005783~endoplasmic reticulum,GO:0016020~membrane,GO:0016021~integral component of membrane,GO:0030176~integral component of endoplasmic reticulum membrane,GO:0031090~organelle membrane,GO:0043231~intracellular membrane-bounded organelle,GO:0043235~receptor complex,	GO:0016491~oxidoreductase activity,GO:0016627~oxidoreductase activity, acting on the CH-CH group of donors,GO:0016628~oxidoreductase activity, acting on the CH-CH group of donors, NAD or NADP as acceptor,GO:0050613~delta14-sterol reductase activity,GO:0050661~NADP binding,
Q71LX4	Q71LX4	Tln2	1.0386	1.0396	611840	0.0553343	0.183258	0.183258	Not significant	Others	Tln2	cell adhesion [GO:0007155]; cytoskeletal anchoring at plasma membrane [GO:0007016]	cell [GO:0005623]; cytoplasm [GO:0005737]; cytoskeleton [GO:0005856]; fascia adherens [GO:0005916]; focal adhesion [GO:0005925]; plasma membrane [GO:0005886]; ruffle [GO:0001726]; synapse [GO:0045202]	actin filament binding [GO:0051015]; structural constituent of cytoskeleton [GO:0005200]	SUBCELLULAR LOCATION: Cytoplasm {ECO:0000250|UniProtKB:Q9Y4G6}. Cell junction, focal adhesion {ECO:0000250|UniProtKB:Q9Y4G6}. Cell junction, synapse {ECO:0000250|UniProtKB:Q9Y4G6}. Cell membrane {ECO:0000250|UniProtKB:Q9Y4G6}; Peripheral membrane protein {ECO:0000250|UniProtKB:Q9Y4G6}; Cytoplasmic side {ECO:0000250|UniProtKB:Q9Y4G6}. Cytoplasm, cytoskeleton {ECO:0000250|UniProtKB:Q9Y4G6}. Note=Focal adhesion plaques and synapses. {ECO:0000250|UniProtKB:Q9Y4G6}.	GO:0007016~cytoskeletal anchoring at plasma membrane,GO:0007155~cell adhesion,	GO:0001726~ruffle,GO:0005737~cytoplasm,GO:0005856~cytoskeleton,GO:0005886~plasma membrane,GO:0005916~fascia adherens,GO:0005925~focal adhesion,GO:0016020~membrane,GO:0030054~cell junction,GO:0045202~synapse,	GO:0003779~actin binding,GO:0005200~structural constituent of cytoskeleton,GO:0051015~actin filament binding,
Q71RI9	Q71RI9-2;Q71RI9	Kyat3	1.4137	1.4591	902990	0.522277	0.00160869	0.00160869	Not significant	RBP	Kyat3 Ccbl2 Kat3	2-oxoglutarate metabolic process [GO:0006103]; biosynthetic process [GO:0009058]; cellular amino acid metabolic process [GO:0006520]; kynurenine metabolic process [GO:0070189]	cytoplasm [GO:0005737]; mitochondrion [GO:0005739]	cysteine-S-conjugate beta-lyase activity [GO:0047804]; kynurenine-glyoxylate transaminase activity [GO:0047315]; kynurenine-oxoglutarate transaminase activity [GO:0016212]; protein homodimerization activity [GO:0042803]; pyridoxal phosphate binding [GO:0030170]		GO:0006103~2-oxoglutarate metabolic process,GO:0006520~cellular amino acid metabolic process,GO:0009058~biosynthetic process,GO:0070189~kynurenine metabolic process,	GO:0005739~mitochondrion,	GO:0003824~catalytic activity,GO:0008483~transaminase activity,GO:0016212~kynurenine-oxoglutarate transaminase activity,GO:0016740~transferase activity,GO:0016829~lyase activity,GO:0030170~pyridoxal phosphate binding,GO:0042803~protein homodimerization activity,GO:0044822~poly(A) RNA binding,GO:0047315~kynurenine-glyoxylate transaminase activity,GO:0047804~cysteine-S-conjugate beta-lyase activity,
Q75NR7	Q75NR7;Q75NR7-2	Recql4	1.1837	1.2235	205790	0.267159	0.00830367	0.00830367	Not significant	Others	Recql4 Recq4	DNA duplex unwinding [GO:0032508]; DNA recombination [GO:0006310]; DNA repair [GO:0006281]; DNA replication [GO:0006260]; DNA strand renaturation [GO:0000733]; DNA unwinding involved in DNA replication [GO:0006268]; double-strand break repair via homologous recombination [GO:0000724]; negative regulation of sister chromatid cohesion [GO:0045875]; pigmentation [GO:0043473]; positive regulation of cell population proliferation [GO:0008284]; skeletal system development [GO:0001501]; skeletal system morphogenesis [GO:0048705]; telomere maintenance [GO:0000723]; telomeric D-loop disassembly [GO:0061820]	chromosome [GO:0005694]; chromosome, telomeric region [GO:0000781]; cytoplasm [GO:0005737]; nucleus [GO:0005634]	3'-5' DNA helicase activity [GO:0043138]; annealing helicase activity [GO:0036310]; ATP binding [GO:0005524]; bubble DNA binding [GO:0000405]; four-way junction helicase activity [GO:0009378]; oxidized purine DNA binding [GO:0032357]; telomeric D-loop binding [GO:0061821]; zinc ion binding [GO:0008270]	SUBCELLULAR LOCATION: Cytoplasm {ECO:0000250|UniProtKB:O94761}. Nucleus {ECO:0000250|UniProtKB:O94761}.	GO:0000733~DNA strand renaturation,GO:0001501~skeletal system development,GO:0006260~DNA replication,GO:0006284~base-excision repair,GO:0006302~double-strand break repair,GO:0006310~DNA recombination,GO:0008284~positive regulation of cell proliferation,GO:0032508~DNA duplex unwinding,GO:0043473~pigmentation,GO:0045875~negative regulation of sister chromatid cohesion,GO:0048705~skeletal system morphogenesis,	GO:0005634~nucleus,GO:0005694~chromosome,GO:0005737~cytoplasm,GO:0016020~membrane,	GO:0000166~nucleotide binding,GO:0000405~bubble DNA binding,GO:0003676~nucleic acid binding,GO:0003677~DNA binding,GO:0004386~helicase activity,GO:0005524~ATP binding,GO:0008026~ATP-dependent helicase activity,GO:0008270~zinc ion binding,GO:0009378~four-way junction helicase activity,GO:0016787~hydrolase activity,GO:0036310~annealing helicase activity,GO:0043140~ATP-dependent 3'-5' DNA helicase activity,GO:0046872~metal ion binding,
Q766D5	Q766D5;Q766D5-2	B4galnt4	1.2002	1.0883	13708	0.192676	0.0519522	0.0519522	Not significant	Others	B4galnt4		Golgi cisterna membrane [GO:0032580]; integral component of membrane [GO:0016021]	acetylgalactosaminyltransferase activity [GO:0008376]; N-acetyl-beta-glucosaminyl-glycoprotein 4-beta-N-acetylgalactosaminyltransferase activity [GO:0033842]	SUBCELLULAR LOCATION: Golgi apparatus, Golgi stack membrane {ECO:0000250}; Single-pass type II membrane protein {ECO:0000250}.		GO:0005794~Golgi apparatus,GO:0016020~membrane,GO:0016021~integral component of membrane,GO:0032580~Golgi cisterna membrane,	GO:0008376~acetylgalactosaminyltransferase activity,GO:0016740~transferase activity,GO:0033842~N-acetyl-beta-glucosaminyl-glycoprotein 4-beta-N-acetylgalactosaminyltransferase activity,
Q76KJ5	Q76KJ5	Cd3eap	0.89567	0.87002	778050	-0.17992	0.0198933	0.0198933	Not significant	RBP	Cd3eap Ase1 Paf49	nucleolar large rRNA transcription by RNA polymerase I [GO:0042790]; rRNA transcription [GO:0009303]; transcription elongation from RNA polymerase I promoter [GO:0006362]	cytosol [GO:0005829]; fibrillar center [GO:0001650]; mitochondrion [GO:0005739]; nucleolus [GO:0005730]; nucleoplasm [GO:0005654]; RNA polymerase I complex [GO:0005736]		SUBCELLULAR LOCATION: Nucleus, nucleolus {ECO:0000269|PubMed:15226435}. Note=Accumulates in the nucleolus of exponentially growing cells.	GO:0009303~rRNA transcription,	GO:0005634~nucleus,GO:0005730~nucleolus,GO:0005736~DNA-directed RNA polymerase I complex,GO:0005737~cytoplasm,GO:0005739~mitochondrion,	GO:0005515~protein binding,GO:0044822~poly(A) RNA binding,
Q76LS9	Q76LS9-2;Q76LS9;Q76LS9-3	Mindy1	1.0556	1.1445	1258500	0.13639	0.0823217	0.0823217	Not significant	Others	Mindy1 Fam63a Ni	protein K48-linked deubiquitination [GO:0071108]	cell periphery [GO:0071944]; cytosol [GO:0005829]; nuclear body [GO:0016604]; nucleoplasm [GO:0005654]	cysteine-type carboxypeptidase activity [GO:0016807]; K48-linked polyubiquitin modification-dependent protein binding [GO:0036435]; Lys48-specific deubiquitinase activity [GO:1990380]; thiol-dependent ubiquitin-specific protease activity [GO:0004843]		GO:0006508~proteolysis,GO:0071108~protein K48-linked deubiquitination,	GO:0005634~nucleus,GO:0005654~nucleoplasm,GO:0070062~extracellular exosome,	GO:0004843~thiol-dependent ubiquitin-specific protease activity,GO:0008233~peptidase activity,GO:0008234~cysteine-type peptidase activity,GO:0016787~hydrolase activity,GO:0016807~cysteine-type carboxypeptidase activity,GO:0036459~thiol-dependent ubiquitinyl hydrolase activity,GO:1990380~Lys48-specific deubiquitinase activity,
Q76MZ3	Q76MZ3	Ppp2r1a	1.0043	1.0557	34847000	0.0421951	0.362137	0.362137	Not significant	Others	Ppp2r1a	chromosome segregation [GO:0007059]; female meiotic nuclear division [GO:0007143]; meiotic sister chromatid cohesion, centromeric [GO:0051754]; meiotic spindle elongation [GO:0051232]; mitotic sister chromatid separation [GO:0051306]; peptidyl-serine dephosphorylation [GO:0070262]; positive regulation of extrinsic apoptotic signaling pathway in absence of ligand [GO:2001241]; protein-containing complex assembly [GO:0065003]; regulation of meiotic cell cycle process involved in oocyte maturation [GO:1903538]	chromosome, centromeric region [GO:0000775]; cytoplasm [GO:0005737]; cytosol [GO:0005829]; dendrite [GO:0030425]; glutamatergic synapse [GO:0098978]; lateral plasma membrane [GO:0016328]; nucleus [GO:0005634]; protein phosphatase type 2A complex [GO:0000159]; protein serine/threonine phosphatase complex [GO:0008287]; synapse [GO:0045202]	protein antigen binding [GO:1990405]; protein heterodimerization activity [GO:0046982]; protein phosphatase regulator activity [GO:0019888]; protein serine/threonine phosphatase activity [GO:0004722]	SUBCELLULAR LOCATION: Cytoplasm {ECO:0000250|UniProtKB:Q32PI5}. Nucleus {ECO:0000250|UniProtKB:P30153}. Chromosome, centromere {ECO:0000250|UniProtKB:P30153}. Lateral cell membrane {ECO:0000250|UniProtKB:P30153}. Cell projection, dendrite {ECO:0000250|UniProtKB:P30153}. Note=Centromeric localization requires the presence of BUB1. {ECO:0000250|UniProtKB:P30153}.	GO:0006461~protein complex assembly,GO:0007059~chromosome segregation,GO:0007143~female meiotic division,GO:0051232~meiotic spindle elongation,GO:0051306~mitotic sister chromatid separation,GO:0051754~meiotic sister chromatid cohesion, centromeric,GO:0070262~peptidyl-serine dephosphorylation,GO:1903538~regulation of meiotic cell cycle process involved in oocyte maturation,GO:1904886~beta-catenin destruction complex disassembly,GO:2001241~positive regulation of extrinsic apoptotic signaling pathway in absence of ligand,	GO:0000159~protein phosphatase type 2A complex,GO:0000775~chromosome, centromeric region,GO:0005694~chromosome,GO:0005737~cytoplasm,GO:0005829~cytosol,GO:0070062~extracellular exosome,	GO:0003823~antigen binding,GO:0004722~protein serine/threonine phosphatase activity,GO:0005515~protein binding,GO:0008601~protein phosphatase type 2A regulator activity,GO:0019888~protein phosphatase regulator activity,GO:0046982~protein heterodimerization activity,
Q78HU3	Q78HU3	Mvb12a	0.97226	1.0232	573880	-0.00374888	0.929233	0.929233	Not significant	Others	Mvb12a Fam125a	endosome to lysosome transport via multivesicular body sorting pathway [GO:0032510]; protein transport [GO:0015031]; receptor catabolic process [GO:0032801]; regulation of epidermal growth factor receptor signaling pathway [GO:0042058]; viral budding [GO:0046755]; virus maturation [GO:0019075]	centrosome [GO:0005813]; cytosol [GO:0005829]; ESCRT I complex [GO:0000813]; Golgi apparatus [GO:0005794]; late endosome membrane [GO:0031902]; nucleoplasm [GO:0005654]; vesicle [GO:0031982]	lipid binding [GO:0008289]; SH3 domain binding [GO:0017124]; ubiquitin binding [GO:0043130]	SUBCELLULAR LOCATION: Cytoplasm, cytoskeleton {ECO:0000250}. Nucleus {ECO:0000250}. Endosome. Cytoplasm, cytoskeleton, microtubule organizing center, centrosome. Late endosome membrane {ECO:0000250}; Peripheral membrane protein {ECO:0000250}. Note=Colocalizes with F-actin. Some fraction may be nuclear (By similarity). {ECO:0000250}.	GO:0006810~transport,GO:0015031~protein transport,GO:0019075~virus maturation,GO:0042058~regulation of epidermal growth factor receptor signaling pathway,GO:0048524~positive regulation of viral process,GO:1903772~regulation of viral budding via host ESCRT complex,	GO:0000813~ESCRT I complex,GO:0005634~nucleus,GO:0005654~nucleoplasm,GO:0005737~cytoplasm,GO:0005768~endosome,GO:0005813~centrosome,GO:0005829~cytosol,GO:0005856~cytoskeleton,GO:0016020~membrane,GO:0016235~aggresome,GO:0031902~late endosome membrane,GO:0031982~vesicle,GO:0043231~intracellular membrane-bounded organelle,GO:0070062~extracellular exosome,	GO:0008289~lipid binding,GO:0017124~SH3 domain binding,GO:0043130~ubiquitin binding,
Q78IK2	Q78IK2	Atp5md	1.2156	1.1548	25235000	0.244656	0.0137822	0.0137822	Not significant	Others	Atp5md Dapit Usmg5		integral component of membrane [GO:0016021]; mitochondrial inner membrane [GO:0005743]; mitochondrial proton-transporting ATP synthase complex [GO:0005753]; mitochondrion [GO:0005739]		SUBCELLULAR LOCATION: Mitochondrion membrane {ECO:0000250|UniProtKB:Q96IX5}; Single-pass membrane protein {ECO:0000255}.		GO:0005739~mitochondrion,GO:0005743~mitochondrial inner membrane,GO:0005753~mitochondrial proton-transporting ATP synthase complex,GO:0016020~membrane,GO:0016021~integral component of membrane,GO:0070062~extracellular exosome,
Q78IK4	Q78IK4	Apool	1.2385	1.1247	1643000	0.239067	0.0316033	0.0316033	Not significant	Others	Apool Fam121a Mic27	cristae formation [GO:0042407]	MICOS complex [GO:0061617]; mitochondrial inner membrane [GO:0005743]; mitochondrion [GO:0005739]		SUBCELLULAR LOCATION: Mitochondrion inner membrane {ECO:0000250|UniProtKB:Q6UXV4}; Multi-pass membrane protein {ECO:0000250|UniProtKB:Q6UXV4}. Mitochondrion {ECO:0000250|UniProtKB:Q6UXV4}.	GO:0042407~cristae formation,	GO:0005739~mitochondrion,GO:0005743~mitochondrial inner membrane,GO:0016020~membrane,GO:0016021~integral component of membrane,GO:0061617~MICOS complex,
Q78IQ7	Q78IQ7-2;Q78IQ7	Slc39a4	0.72624	1.2927	155470	-0.0455471	0.877641	0.877641	Not significant	Others	Slc39a4 Zip4	cellular response to zinc ion starvation [GO:0034224]; cellular zinc ion homeostasis [GO:0006882]; signal transduction [GO:0007165]; zinc ion import across plasma membrane [GO:0071578]; zinc ion transport [GO:0006829]	apical plasma membrane [GO:0016324]; cell [GO:0005623]; cytoplasmic vesicle [GO:0031410]; endosome [GO:0005768]; integral component of plasma membrane [GO:0005887]; plasma membrane [GO:0005886]; recycling endosome membrane [GO:0055038]	zinc ion transmembrane transporter activity [GO:0005385]	SUBCELLULAR LOCATION: Cell membrane {ECO:0000269|PubMed:14612438}; Multi-pass membrane protein {ECO:0000269|PubMed:14612438}. Recycling endosome membrane {ECO:0000269|PubMed:14612438}; Multi-pass membrane protein {ECO:0000269|PubMed:14612438}. Note=Colocalized with TFRC in the recycling endosomes. Cycles between endosomal compartments and the plasma membrane in response to zinc availability.	GO:0006810~transport,GO:0006811~ion transport,GO:0006829~zinc II ion transport,GO:0006882~cellular zinc ion homeostasis,GO:0030001~metal ion transport,GO:0034224~cellular response to zinc ion starvation,GO:0055085~transmembrane transport,GO:0071578~zinc II ion transmembrane import,	GO:0005768~endosome,GO:0005886~plasma membrane,GO:0005887~integral component of plasma membrane,GO:0016020~membrane,GO:0016021~integral component of membrane,GO:0016023~cytoplasmic, membrane-bounded vesicle,GO:0016324~apical plasma membrane,GO:0031410~cytoplasmic vesicle,GO:0055038~recycling endosome membrane,GO:0070062~extracellular exosome,	GO:0005385~zinc ion transmembrane transporter activity,GO:0046873~metal ion transmembrane transporter activity,
Q78JE5	Q78JE5	Fbxo22	0.79311	0.84143	4002900	-0.291746	0.0104569	0.0104569	Not significant	Others	Fbxo22 Fbx22	cellular response to starvation [GO:0009267]; nucleocytoplasmic transport [GO:0006913]; positive regulation of proteasomal ubiquitin-dependent protein catabolic process [GO:0032436]; positive regulation of ubiquitin-dependent protein catabolic process [GO:2000060]; protein polyubiquitination [GO:0000209]; regulation of myotube differentiation [GO:0010830]; regulation of skeletal muscle fiber development [GO:0048742]	cytoplasm [GO:0005737]; nucleus [GO:0005634]; Z disc [GO:0030018]		SUBCELLULAR LOCATION: Cytoplasm, myofibril, sarcomere, Z line {ECO:0000269|PubMed:22972877}.	GO:0000209~protein polyubiquitination,GO:0006913~nucleocytoplasmic transport,GO:0009267~cellular response to starvation,GO:0010830~regulation of myotube differentiation,GO:0032436~positive regulation of proteasomal ubiquitin-dependent protein catabolic process,GO:0048742~regulation of skeletal muscle fiber development,GO:2000060~positive regulation of protein ubiquitination involved in ubiquitin-dependent protein catabolic process,	GO:0005634~nucleus,GO:0005737~cytoplasm,GO:0030018~Z disc,	GO:0005515~protein binding,
Q78JW9	Q78JW9	Ubfd1	0.77706	0.83527	11433000	-0.311794	0.0113206	0.0113206	Not significant	RBP	Ubfd1 D7Wsu128e					GO:0098609~cell-cell adhesion,	GO:0005913~cell-cell adherens junction,	GO:0044822~poly(A) RNA binding,GO:0098641~cadherin binding involved in cell-cell adhesion,
Q78PG9	Q78PG9	Ccdc25	0.78449	0.78374	2028500	-0.350863	0.00327811	0.00327811	Not significant	Others	Ccdc25						GO:0070062~extracellular exosome,
Q78PY7	Q78PY7	Snd1	0.86323	0.82673	16500000	-0.243347	0.0121538	0.0121538	Not significant	RBP	Snd1	gene silencing by RNA [GO:0031047]; miRNA catabolic process [GO:0010587]; regulation of cell cycle process [GO:0010564]; RNA catabolic process [GO:0006401]	cytoplasm [GO:0005737]; cytosol [GO:0005829]; dense body [GO:0097433]; melanosome [GO:0042470]; mitochondrion [GO:0005739]; nucleus [GO:0005634]; RISC complex [GO:0016442]	endonuclease activity [GO:0004519]; endoribonuclease activity [GO:0004521]; nuclease activity [GO:0004518]; RISC complex binding [GO:1905172]; RNA binding [GO:0003723]	SUBCELLULAR LOCATION: Cytoplasm {ECO:0000250|UniProtKB:Q7KZF4}. Nucleus {ECO:0000250|UniProtKB:Q7KZF4}. Melanosome {ECO:0000250|UniProtKB:Q7KZF4}. Note=In IL-4 stimulated cells colocalizes with STAT6 in the nucleus. {ECO:0000250|UniProtKB:Q7KZF4}.	GO:0001649~osteoblast differentiation,GO:0006351~transcription, DNA-templated,GO:0006355~regulation of transcription, DNA-templated,GO:0006401~RNA catabolic process,GO:0031047~gene silencing by RNA,GO:0098609~cell-cell adhesion,	GO:0005634~nucleus,GO:0005737~cytoplasm,GO:0005739~mitochondrion,GO:0005913~cell-cell adherens junction,GO:0016020~membrane,GO:0016442~RISC complex,GO:0042470~melanosome,GO:0070062~extracellular exosome,GO:0097433~dense body,	GO:0003676~nucleic acid binding,GO:0004518~nuclease activity,GO:0005515~protein binding,GO:0044822~poly(A) RNA binding,GO:0098641~cadherin binding involved in cell-cell adhesion,
Q78T54	Q78T54-2;Q78T54	Vma21	1.2335	1.1275	1032900	0.237943	0.0287328	0.0287328	Not significant	Others	Vma21	vacuolar proton-transporting V-type ATPase complex assembly [GO:0070072]	endoplasmic reticulum-Golgi intermediate compartment membrane [GO:0033116]; endoplasmic reticulum membrane [GO:0005789]; ER to Golgi transport vesicle membrane [GO:0012507]; integral component of membrane [GO:0016021]; vacuole [GO:0005773]		SUBCELLULAR LOCATION: Endoplasmic reticulum membrane {ECO:0000255|HAMAP-Rule:MF_03058}; Multi-pass membrane protein {ECO:0000255|HAMAP-Rule:MF_03058}. Endoplasmic reticulum-Golgi intermediate compartment membrane {ECO:0000255|HAMAP-Rule:MF_03058}; Multi-pass membrane protein {ECO:0000255|HAMAP-Rule:MF_03058}. Cytoplasmic vesicle, COPII-coated vesicle membrane {ECO:0000255|HAMAP-Rule:MF_03058}; Multi-pass membrane protein {ECO:0000255|HAMAP-Rule:MF_03058}.	GO:0070072~vacuolar proton-transporting V-type ATPase complex assembly,	GO:0005783~endoplasmic reticulum,GO:0005789~endoplasmic reticulum membrane,GO:0016020~membrane,GO:0016021~integral component of membrane,GO:0030127~COPII vesicle coat,GO:0031410~cytoplasmic vesicle,GO:0033116~endoplasmic reticulum-Golgi intermediate compartment membrane,
Q78WZ7	Q78WZ7	Twistnb	1.0617	1.0499	2480900	0.078314	0.101242	0.101242	Not significant	Others	Twistnb	cellular response to leukemia inhibitory factor [GO:1990830]; transcription by RNA polymerase I [GO:0006360]	RNA polymerase I complex [GO:0005736]	DNA-directed 5'-3' RNA polymerase activity [GO:0003899]	SUBCELLULAR LOCATION: Nucleus, nucleolus {ECO:0000250}.	GO:0006351~transcription, DNA-templated,GO:0006360~transcription from RNA polymerase I promoter,	GO:0005634~nucleus,GO:0005730~nucleolus,GO:0005736~DNA-directed RNA polymerase I complex,GO:0015630~microtubule cytoskeleton,	GO:0001054~RNA polymerase I activity,GO:0003899~DNA-directed RNA polymerase activity,
Q78XF5	Q78XF5	Ostc	1.1157	1.0818	3482700	0.135691	0.0385759	0.0385759	Not significant	Others	Ostc	protein glycosylation [GO:0006486]	integral component of membrane [GO:0016021]; oligosaccharyltransferase complex [GO:0008250]		SUBCELLULAR LOCATION: Endoplasmic reticulum {ECO:0000250|UniProtKB:Q9NRP0}. Membrane {ECO:0000305}; Multi-pass membrane protein {ECO:0000305}.		GO:0008250~oligosaccharyltransferase complex,GO:0016020~membrane,GO:0016021~integral component of membrane,
Q78XR0	Q78XR0;Q78XR0-2	Trappc6a	0.62508	0.44883	82028	-0.916823	0.0166462	0.0166462	Not significant	Others	Trappc6a	endoplasmic reticulum to Golgi vesicle-mediated transport [GO:0006888]; melanosome assembly [GO:1903232]; pigmentation [GO:0043473]; regulation of GTPase activity [GO:0043087]	cis-Golgi network [GO:0005801]; endoplasmic reticulum [GO:0005783]; trans-Golgi network [GO:0005802]; TRAPP complex [GO:0030008]		SUBCELLULAR LOCATION: Golgi apparatus, cis-Golgi network {ECO:0000250}. Endoplasmic reticulum {ECO:0000250}.	GO:0006810~transport,GO:0006888~ER to Golgi vesicle-mediated transport,GO:0016192~vesicle-mediated transport,GO:0043473~pigmentation,GO:1903232~melanosome assembly,	GO:0005783~endoplasmic reticulum,GO:0005794~Golgi apparatus,GO:0005801~cis-Golgi network,GO:0005802~trans-Golgi network,GO:0030008~TRAPP complex,
Q78ZA7	Q78ZA7	Nap1l4	0.92326	0.8909	14953000	-0.140928	0.0378938	0.0378938	Not significant	RBP	Nap1l4	nucleosome assembly [GO:0006334]	cytoplasm [GO:0005737]; dendrite [GO:0030425]; neuronal cell body [GO:0043025]; nucleus [GO:0005634]	nucleosome binding [GO:0031491]	SUBCELLULAR LOCATION: Nucleus {ECO:0000250|UniProtKB:Q99733}. Cytoplasm {ECO:0000250|UniProtKB:Q99733}. Note=Present in the cytoplasm and excluded from the nucleus during G0/G1 phase, then relocates to the nucleus by the time cells are in S phase. Phosphorylated form localizes in the cytoplasm during the G0/G1 transition, whereas dephosphorylation leads to relocalization into the nucleus at the G1/S-boundary. {ECO:0000250|UniProtKB:Q99733}.	GO:0006334~nucleosome assembly,	GO:0005634~nucleus,GO:0030425~dendrite,GO:0043025~neuronal cell body,	GO:0044822~poly(A) RNA binding,
Q791N7	Q791N7	Znrd1	1.3473	1.0307	745530	0.236848	0.178849	0.178849	Not significant	Others	Znrd1 Rpa12	mRNA cleavage [GO:0006379]; termination of RNA polymerase I transcription [GO:0006363]	nucleoplasm [GO:0005654]; RNA polymerase I complex [GO:0005736]	DNA-directed 5'-3' RNA polymerase activity [GO:0003899]; nucleic acid binding [GO:0003676]; zinc ion binding [GO:0008270]	SUBCELLULAR LOCATION: Nucleus, nucleolus {ECO:0000250|UniProtKB:P32529}.	GO:0000183~chromatin silencing at rDNA,GO:0006351~transcription, DNA-templated,GO:0006361~transcription initiation from RNA polymerase I promoter,GO:0006363~termination of RNA polymerase I transcription,	GO:0005634~nucleus,GO:0005654~nucleoplasm,GO:0005736~DNA-directed RNA polymerase I complex,	GO:0001054~RNA polymerase I activity,GO:0003676~nucleic acid binding,GO:0003899~DNA-directed RNA polymerase activity,GO:0008270~zinc ion binding,GO:0046872~metal ion binding,
Q791T5	Q791T5-2;Q791T5	Mtch1	1.4372	1.2899	234100	0.44526	0.00900855	0.00900855	Not significant	Others	Mtch1	activation of cysteine-type endopeptidase activity involved in apoptotic process [GO:0006919]; apoptotic process [GO:0006915]; positive regulation of apoptotic process [GO:0043065]	integral component of membrane [GO:0016021]; mitochondrial inner membrane [GO:0005743]; mitochondrion [GO:0005739]		SUBCELLULAR LOCATION: Mitochondrion inner membrane {ECO:0000305}; Multi-pass membrane protein {ECO:0000305}.	GO:0006810~transport,GO:0006915~apoptotic process,GO:0006919~activation of cysteine-type endopeptidase activity involved in apoptotic process,GO:0043065~positive regulation of apoptotic process,	GO:0005739~mitochondrion,GO:0005743~mitochondrial inner membrane,GO:0016020~membrane,GO:0016021~integral component of membrane,
Q791V5	Q791V5	Mtch2	1.24	1.3069	15819000	0.348244	0.00608675	0.00608675	Not significant	Others	Mtch2	cellular response to radiation [GO:0071478]; establishment of protein localization to mitochondrial membrane involved in mitochondrial fission [GO:0090152]; hematopoietic stem cell homeostasis [GO:0061484]; hematopoietic stem cell migration [GO:0035701]; hepatocyte apoptotic process [GO:0097284]; lactate metabolic process [GO:0006089]; mitochondrial ATP synthesis coupled electron transport [GO:0042775]; negative regulation of glycolytic process [GO:0045820]; negative regulation of mitochondrial membrane potential [GO:0010917]; positive regulation of apoptotic process [GO:0043065]; positive regulation of cysteine-type endopeptidase activity involved in apoptotic process [GO:0043280]; positive regulation of intrinsic apoptotic signaling pathway in response to DNA damage [GO:1902231]; protein localization to mitochondrion [GO:0070585]; regulation of mitochondrial membrane permeability involved in apoptotic process [GO:1902108]	integral component of membrane [GO:0016021]; mitochondrial inner membrane [GO:0005743]; mitochondrial outer membrane [GO:0005741]; mitochondrion [GO:0005739]		SUBCELLULAR LOCATION: Mitochondrion inner membrane {ECO:0000305}; Multi-pass membrane protein {ECO:0000305}.	GO:0006089~lactate metabolic process,GO:0006810~transport,GO:0010917~negative regulation of mitochondrial membrane potential,GO:0035701~hematopoietic stem cell migration,GO:0042775~mitochondrial ATP synthesis coupled electron transport,GO:0043065~positive regulation of apoptotic process,GO:0043280~positive regulation of cysteine-type endopeptidase activity involved in apoptotic process,GO:0045820~negative regulation of glycolytic process,GO:0061484~hematopoietic stem cell homeostasis,GO:0070585~protein localization to mitochondrion,GO:0071478~cellular response to radiation,GO:0090152~establishment of protein localization to mitochondrial membrane involved in mitochondrial fission,GO:0097284~hepatocyte apoptotic process,GO:1902108~regulation of mitochondrial membrane permeability involved in apoptotic process,GO:1902231~positive regulation of intrinsic apoptotic signaling pathway in response to DNA damage,	GO:0005634~nucleus,GO:0005739~mitochondrion,GO:0005741~mitochondrial outer membrane,GO:0005743~mitochondrial inner membrane,GO:0016020~membrane,GO:0016021~integral component of membrane,GO:0070062~extracellular exosome,
Q7JJ13	Q7JJ13;Q7JJ13-2	Brd2	1.0996	1.0688	3284400	0.116485	0.0521523	0.0521523	Not significant	Others	Brd2 Fsrg1 Kiaa4005 Ring3	neural tube closure [GO:0001843]; nucleosome assembly [GO:0006334]; regulation of gene expression [GO:0010468]; regulation of transcription by RNA polymerase II [GO:0006357]	cytoplasm [GO:0005737]; nuclear speck [GO:0016607]; nucleoplasm [GO:0005654]; nucleus [GO:0005634]	chromatin binding [GO:0003682]; lysine-acetylated histone binding [GO:0070577]	SUBCELLULAR LOCATION: Nucleus {ECO:0000269|PubMed:9693039, ECO:0000269|PubMed:9811568}. Note=Detected on chromatin and nucleosomes. {ECO:0000250}.	GO:0006334~nucleosome assembly,GO:0006351~transcription, DNA-templated,GO:0006355~regulation of transcription, DNA-templated,GO:0006357~regulation of transcription from RNA polymerase II promoter,GO:0016569~covalent chromatin modification,	GO:0005634~nucleus,GO:0005737~cytoplasm,	GO:0003682~chromatin binding,GO:0070577~lysine-acetylated histone binding,
Q7M6U3	Q7M6U3;Q7M6U3-2	Tex14	1.0966	0.67905	51392	-0.212686	0.423723	0.423723	Not significant	Others	Tex14	attachment of spindle microtubules to kinetochore [GO:0008608]; cell division [GO:0051301]; cellular response to leukemia inhibitory factor [GO:1990830]; intercellular bridge organization [GO:0043063]; male meiotic nuclear division [GO:0007140]; mitotic sister chromatid separation [GO:0051306]; mitotic spindle assembly checkpoint [GO:0007094]; negative regulation of cytokinesis [GO:0032466]; negative regulation of protein binding [GO:0032091]	cell [GO:0005623]; condensed chromosome kinetochore [GO:0000777]; cytoplasm [GO:0005737]; intercellular bridge [GO:0045171]; kinetochore [GO:0000776]; midbody [GO:0030496]	ATP binding [GO:0005524]; protein kinase activity [GO:0004672]; protein kinase binding [GO:0019901]	SUBCELLULAR LOCATION: Cytoplasm. Midbody. Chromosome, centromere, kinetochore. Note=Detected in the intercellular bridges that connect male germ cell daughter cells after cell division.	GO:0006468~protein phosphorylation,GO:0007049~cell cycle,GO:0007067~mitotic nuclear division,GO:0007094~mitotic spindle assembly checkpoint,GO:0007140~male meiosis,GO:0008608~attachment of spindle microtubules to kinetochore,GO:0032091~negative regulation of protein binding,GO:0032466~negative regulation of cytokinesis,GO:0043063~intercellular bridge organization,GO:0051301~cell division,GO:0051306~mitotic sister chromatid separation,	GO:0000775~chromosome, centromeric region,GO:0000776~kinetochore,GO:0000777~condensed chromosome kinetochore,GO:0005623~cell,GO:0005694~chromosome,GO:0005737~cytoplasm,GO:0030496~midbody,GO:0045171~intercellular bridge,GO:0070062~extracellular exosome,	GO:0000166~nucleotide binding,GO:0004672~protein kinase activity,GO:0005515~protein binding,GO:0005524~ATP binding,GO:0019901~protein kinase binding,
Q7M6Y3	Q7M6Y3-2;Q7M6Y3-3;Q7M6Y3-4;Q7M6Y3-6;Q7M6Y3-5;Q7M6Y3;Q61548-3;Q61548-2;Q61548	Picalm	0.87907	0.89217	3108600	-0.17528	0.0181741	0.0181741	Not significant	Others	Picalm Calm Fit1	amyloid-beta clearance by transcytosis [GO:0150093]; axonogenesis [GO:0007409]; clathrin coat assembly [GO:0048268]; clathrin-coated pit assembly [GO:1905224]; clathrin-dependent endocytosis [GO:0072583]; dendrite morphogenesis [GO:0048813]; endocytosis [GO:0006897]; endosomal transport [GO:0016197]; hemopoiesis [GO:0030097]; iron ion homeostasis [GO:0055072]; learning or memory [GO:0007611]; membrane bending [GO:0097753]; modulation of age-related behavioral decline [GO:0090647]; negative regulation of gene expression [GO:0010629]; negative regulation of metalloendopeptidase activity involved in amyloid precursor protein catabolic process [GO:1902963]; negative regulation of protein localization to cell surface [GO:2000009]; negative regulation of protein localization to plasma membrane [GO:1903077]; negative regulation of receptor-mediated endocytosis [GO:0048261]; positive regulation of amyloid-beta formation [GO:1902004]; positive regulation of aspartic-type endopeptidase activity involved in amyloid precursor protein catabolic process [GO:1902961]; positive regulation of axonogenesis [GO:0050772]; positive regulation of dendrite extension [GO:1903861]; positive regulation of GTPase activity [GO:0043547]; positive regulation of neuron death [GO:1901216]; positive regulation of synaptic vesicle clustering [GO:2000809]; positive regulation of synaptic vesicle endocytosis [GO:1900244]; positive regulation of transcription, DNA-templated [GO:0045893]; receptor internalization [GO:0031623]; receptor-mediated endocytosis [GO:0006898]; regulation of aspartic-type endopeptidase activity involved in amyloid precursor protein catabolic process [GO:1902959]; regulation of endocytosis [GO:0030100]; regulation of protein localization [GO:0032880]; regulation of protein transport [GO:0051223]; regulation of synaptic vesicle endocytosis [GO:1900242]; regulation of synaptic vesicle transport [GO:1902803]; regulation of terminal button organization [GO:2000331]; regulation of vesicle size [GO:0097494]; synaptic vesicle budding from presynaptic endocytic zone membrane [GO:0016185]; synaptic vesicle endocytosis [GO:0048488]; synaptic vesicle maturation [GO:0016188]; vesicle budding from membrane [GO:0006900]; vesicle cargo loading [GO:0035459]; vesicle-mediated transport [GO:0016192]	AP-2 adaptor complex [GO:0030122]; cell surface [GO:0009986]; clathrin-coated pit [GO:0005905]; clathrin-coated vesicle [GO:0030136]; early endosome [GO:0005769]; endosome [GO:0005768]; endosome to plasma membrane transport vesicle [GO:0070381]; extrinsic component of presynaptic endocytic zone membrane [GO:0098894]; Golgi apparatus [GO:0005794]; intracellular membrane-bounded organelle [GO:0043231]; intrinsic component of membrane [GO:0031224]; neurofibrillary tangle [GO:0097418]; neuronal cell body [GO:0043025]; neuron projection [GO:0043005]; nucleus [GO:0005634]; parallel fiber to Purkinje cell synapse [GO:0098688]; plasma membrane [GO:0005886]; postsynapse [GO:0098794]; postsynaptic density [GO:0014069]; postsynaptic membrane [GO:0045211]; presynaptic membrane [GO:0042734]; Schaffer collateral - CA1 synapse [GO:0098685]; synapse [GO:0045202]; synaptic vesicle [GO:0008021]; vesicle [GO:0031982]	1-phosphatidylinositol binding [GO:0005545]; clathrin binding [GO:0030276]; clathrin heavy chain binding [GO:0032050]; identical protein binding [GO:0042802]; low-density lipoprotein particle receptor binding [GO:0050750]; phosphatidylinositol-4,5-bisphosphate binding [GO:0005546]; Rab GTPase binding [GO:0017137]; SH3 domain binding [GO:0017124]; SNARE binding [GO:0000149]; tau protein binding [GO:0048156]	SUBCELLULAR LOCATION: Cell membrane {ECO:0000250|UniProtKB:Q13492}. Membrane, clathrin-coated pit {ECO:0000250|UniProtKB:Q13492}. Golgi apparatus {ECO:0000250|UniProtKB:Q13492}. Cytoplasmic vesicle, clathrin-coated vesicle {ECO:0000250|UniProtKB:Q13492}. Nucleus {ECO:0000250|UniProtKB:Q13492}. Note=Colocalized with clathrin in the Golgi area. Interaction with PIMREG may target PICALM to the nucleus in some cells. {ECO:0000250|UniProtKB:Q13492}.	GO:0006897~endocytosis,GO:0006898~receptor-mediated endocytosis,GO:0007275~multicellular organism development,GO:0007409~axonogenesis,GO:0008283~cell proliferation,GO:0010629~negative regulation of gene expression,GO:0016188~synaptic vesicle maturation,GO:0016192~vesicle-mediated transport,GO:0016197~endosomal transport,GO:0030097~hemopoiesis,GO:0030100~regulation of endocytosis,GO:0031623~receptor internalization,GO:0032880~regulation of protein localization,GO:0035459~cargo loading into vesicle,GO:0045893~positive regulation of transcription, DNA-templated,GO:0048261~negative regulation of receptor-mediated endocytosis,GO:0048268~clathrin coat assembly,GO:0048813~dendrite morphogenesis,GO:0051223~regulation of protein transport,GO:0055072~iron ion homeostasis,GO:0072583~clathrin-mediated endocytosis,GO:0097459~iron ion import into cell,GO:1901216~positive regulation of neuron death,GO:1902004~positive regulation of beta-amyloid formation,GO:1902959~regulation of aspartic-type endopeptidase activity involved in amyloid precursor protein catabolic process,GO:1902961~positive regulation of aspartic-type endopeptidase activity involved in amyloid precursor protein catabolic process,GO:1902963~negative regulation of metalloendopeptidase activity involved in amyloid precursor protein catabolic process,	GO:0005622~intracellular,GO:0005634~nucleus,GO:0005768~endosome,GO:0005794~Golgi apparatus,GO:0005886~plasma membrane,GO:0005905~clathrin-coated pit,GO:0005913~cell-cell adherens junction,GO:0008021~synaptic vesicle,GO:0014069~postsynaptic density,GO:0016020~membrane,GO:0030122~AP-2 adaptor complex,GO:0030132~clathrin coat of coated pit,GO:0030136~clathrin-coated vesicle,GO:0031410~cytoplasmic vesicle,GO:0031982~vesicle,GO:0042734~presynaptic membrane,GO:0043025~neuronal cell body,GO:0045202~synapse,GO:0045211~postsynaptic membrane,GO:0048471~perinuclear region of cytoplasm,GO:0097418~neurofibrillary tangle,	GO:0005543~phospholipid binding,GO:0005545~1-phosphatidylinositol binding,GO:0017124~SH3 domain binding,GO:0030276~clathrin binding,GO:0032050~clathrin heavy chain binding,GO:0035615~clathrin adaptor activity,GO:0042802~identical protein binding,GO:0098641~cadherin binding involved in cell-cell adhesion,
Q7M759	Q7M759	Abhd17b	1.1639	1.0096	204640	0.116375	0.224213	0.224213	Not significant	Others	Abhd17b	negative regulation of protein localization to microtubule [GO:1902817]; positive regulation of protein localization to endosome [GO:1905668]; protein depalmitoylation [GO:0002084]; protein palmitoylation [GO:0018345]; regulation of dendritic spine maintenance [GO:1902950]; regulation of postsynapse organization [GO:0099175]; regulation of protein localization to synapse [GO:1902473]	anchored component of postsynaptic density membrane [GO:0099031]; anchored component of postsynaptic recycling endosome membrane [GO:0099033]; cell junction [GO:0030054]; dendritic spine [GO:0043197]; glutamatergic synapse [GO:0098978]; plasma membrane [GO:0005886]; postsynaptic density [GO:0014069]; recycling endosome membrane [GO:0055038]	palmitoyl-(protein) hydrolase activity [GO:0008474]	SUBCELLULAR LOCATION: Cell membrane {ECO:0000269|PubMed:27307232}; Lipid-anchor {ECO:0000269|PubMed:27307232}; Cytoplasmic side {ECO:0000269|PubMed:27307232}. Recycling endosome membrane {ECO:0000269|PubMed:27307232}; Lipid-anchor {ECO:0000269|PubMed:27307232}; Cytoplasmic side {ECO:0000269|PubMed:27307232}. Cell projection, dendritic spine {ECO:0000269|PubMed:27307232}. Cell junction, synapse, postsynaptic density membrane {ECO:0000269|PubMed:27307232}.		GO:0005576~extracellular region,GO:0016020~membrane,	GO:0016787~hydrolase activity,
Q7SIG6	Q7SIG6-2;Q7SIG6	Asap2	1.0378	1.0191	27848	0.040412	0.303966	0.303966	Not significant	Others	Asap2 Ddef2 Gm1523 Gm592		Golgi cisterna membrane [GO:0032580]; plasma membrane [GO:0005886]	GTPase activator activity [GO:0005096]; metal ion binding [GO:0046872]	SUBCELLULAR LOCATION: Cytoplasm. Golgi apparatus, Golgi stack membrane; Peripheral membrane protein. Cell membrane; Peripheral membrane protein. Note=Colocalizes with F-actin and ARF6 in phagocytic cups.		GO:0005737~cytoplasm,GO:0005794~Golgi apparatus,GO:0005886~plasma membrane,GO:0016020~membrane,GO:0032580~Golgi cisterna membrane,	GO:0005096~GTPase activator activity,GO:0046872~metal ion binding,
Q7TMB8	Q7TMB8;Q7TMB8-2	Cyfip1	1.1972	1.1924	3375400	0.256766	0.00698561	0.00698561	Not significant	Others	Cyfip1 Kiaa0068 Shyc Sra1	axon extension [GO:0048675]; axon guidance [GO:0007411]; cell morphogenesis [GO:0000902]; cell projection assembly [GO:0030031]; cellular response to insulin stimulus [GO:0032869]; cognition [GO:0050890]; dendrite extension [GO:0097484]; lamellipodium assembly [GO:0030032]; modification of synaptic structure [GO:0099563]; negative regulation of synaptic vesicle recycling [GO:1903422]; neuron projection development [GO:0031175]; positive regulation of Arp2/3 complex-mediated actin nucleation [GO:2000601]; positive regulation of axon extension [GO:0045773]; positive regulation of axonogenesis [GO:0050772]; positive regulation of dendrite development [GO:1900006]; positive regulation of neurotrophin TRK receptor signaling pathway [GO:0051388]; positive regulation of ruffle assembly [GO:1900029]; Rac protein signal transduction [GO:0016601]; regulation of cell shape [GO:0008360]; regulation of modification of postsynaptic actin cytoskeleton [GO:1905274]; regulation of myelination [GO:0031641]; regulation of translation [GO:0006417]; regulation of translation at postsynapse, modulating synaptic transmission [GO:0099578]; response to electrical stimulus [GO:0051602]; ruffle organization [GO:0031529]	axonal growth cone [GO:0044295]; cell junction [GO:0030054]; central region of growth cone [GO:0090724]; cytoplasm [GO:0005737]; dendritic growth cone [GO:0044294]; dendritic spine [GO:0043197]; excitatory synapse [GO:0060076]; filopodium tip [GO:0032433]; lamellipodium [GO:0030027]; mRNA cap binding complex [GO:0005845]; neuronal cell body [GO:0043025]; neuron projection [GO:0043005]; perinuclear region of cytoplasm [GO:0048471]; peripheral region of growth cone [GO:0090725]; postsynapse [GO:0098794]; ruffle [GO:0001726]; SCAR complex [GO:0031209]; synapse [GO:0045202]; terminal bouton [GO:0043195]	actin filament binding [GO:0051015]; profilin binding [GO:0005522]; Rac GTPase binding [GO:0048365]; RNA 7-methylguanosine cap binding [GO:0000340]; translation regulator activity [GO:0045182]	SUBCELLULAR LOCATION: Cytoplasm {ECO:0000269|PubMed:11438699, ECO:0000269|PubMed:14765121}. Cytoplasm, perinuclear region {ECO:0000269|PubMed:11438699}. Cell projection, lamellipodium {ECO:0000269|PubMed:14765121}. Cell projection, ruffle {ECO:0000269|PubMed:14765121}. Cell junction, synapse, synaptosome {ECO:0000269|PubMed:11438699}. Note=Highly expressed in the perinuclear region (PubMed:11438699). Enriched in synaptosomes (PubMed:11438699). Also enriched in membrane ruffles and at the tips of lamellipodia (PubMed:14765121). {ECO:0000269|PubMed:11438699, ECO:0000269|PubMed:14765121}.	GO:0007275~multicellular organism development,GO:0007399~nervous system development,GO:0008360~regulation of cell shape,GO:0016601~Rac protein signal transduction,GO:0030032~lamellipodium assembly,GO:0030154~cell differentiation,GO:0031529~ruffle organization,GO:0048675~axon extension,GO:0050890~cognition,GO:2000601~positive regulation of Arp2/3 complex-mediated actin nucleation,	GO:0001726~ruffle,GO:0005737~cytoplasm,GO:0005845~mRNA cap binding complex,GO:0005925~focal adhesion,GO:0030027~lamellipodium,GO:0030054~cell junction,GO:0031209~SCAR complex,GO:0042995~cell projection,GO:0043005~neuron projection,GO:0045202~synapse,GO:0048471~perinuclear region of cytoplasm,GO:0070062~extracellular exosome,	GO:0003779~actin binding,GO:0005515~protein binding,GO:0005522~profilin binding,GO:0032403~protein complex binding,GO:0048365~Rac GTPase binding,GO:0051015~actin filament binding,
Q7TMC8	Q7TMC8-2;Q7TMC8	Fcsk	1.1152	1.1729	665530	0.193691	0.0233518	0.0233518	Not significant	Others	Fcsk Fuk	carbohydrate phosphorylation [GO:0046835]; GDP-L-fucose salvage [GO:0042352]; response to dopamine [GO:1903350]		ATP binding [GO:0005524]; fucokinase activity [GO:0050201]		GO:0008152~metabolic process,GO:0016310~phosphorylation,GO:0046835~carbohydrate phosphorylation,	GO:0005737~cytoplasm,	GO:0000166~nucleotide binding,GO:0005524~ATP binding,GO:0016301~kinase activity,GO:0016740~transferase activity,GO:0016772~transferase activity, transferring phosphorus-containing groups,GO:0016773~phosphotransferase activity, alcohol group as acceptor,GO:0050201~fucokinase activity,
Q7TME2	Q7TME2	Spag5	1.1095	1.0646	222200	0.120111	0.0581099	0.0581099	Not significant	Others	Spag5	cell division [GO:0051301]; chromosome segregation [GO:0007059]; establishment of spindle orientation [GO:0051294]; mitotic sister chromatid segregation [GO:0000070]; positive regulation of intracellular transport [GO:0032388]; positive regulation of spindle assembly [GO:1905832]; protein localization to centrosome [GO:0071539]; regulation of attachment of spindle microtubules to kinetochore [GO:0051988]; regulation of metaphase plate congression [GO:0090235]; spindle organization [GO:0007051]	cell [GO:0005623]; centriolar satellite [GO:0034451]; condensed chromosome kinetochore [GO:0000777]; cytoplasm [GO:0005737]; kinetochore [GO:0000776]; microtubule plus-end [GO:0035371]; midbody [GO:0030496]; mitotic spindle [GO:0072686]; mitotic spindle pole [GO:0097431]; spindle [GO:0005819]	microtubule binding [GO:0008017]	SUBCELLULAR LOCATION: Cytoplasm {ECO:0000250|UniProtKB:Q96R06}. Cytoplasm, cytoskeleton, spindle {ECO:0000250|UniProtKB:Q96R06}. Cytoplasm, cytoskeleton, spindle pole {ECO:0000250|UniProtKB:Q96R06}. Chromosome, centromere, kinetochore {ECO:0000250|UniProtKB:Q96R06}. Midbody {ECO:0000250|UniProtKB:Q96R06}. Cytoplasm, cytoskeleton, microtubule organizing center, centrosome {ECO:0000250|UniProtKB:Q96R06}. Cytoplasm, cytoskeleton, microtubule organizing center, centrosome, centriolar satellite {ECO:0000250|UniProtKB:Q96R06}. Note=Colocalizes with PCM1 at centriolar satellites throughout the cell cycle (By similarity). In a punctate pattern in interphase cells. During mitosis, detected at spindle poles during prophase, throughout the spindle in metaphase and anaphase, and at midzone microtubules in anaphase and telophase. Efficient targeting to the mitotic spindle may depend upon phosphorylation by GSK3B. Detected on kinetochores of chromosomes that have congressed. The astrin (SPAG5)-kinastrin (SKAP) complex localizes to the microtubule plus ends (By similarity). In non-mitotic non-stressed cells, shows a microtubuli pattern. During oxidative stress, accumulates in stress granules (By similarity). {ECO:0000250|UniProtKB:Q96R06}.	GO:0000070~mitotic sister chromatid segregation,GO:0007049~cell cycle,GO:0007051~spindle organization,GO:0007059~chromosome segregation,GO:0007067~mitotic nuclear division,GO:0051294~establishment of spindle orientation,GO:0051301~cell division,GO:0051988~regulation of attachment of spindle microtubules to kinetochore,GO:0071539~protein localization to centrosome,	GO:0000775~chromosome, centromeric region,GO:0000776~kinetochore,GO:0000777~condensed chromosome kinetochore,GO:0000922~spindle pole,GO:0005634~nucleus,GO:0005654~nucleoplasm,GO:0005694~chromosome,GO:0005737~cytoplasm,GO:0005819~spindle,GO:0005856~cytoskeleton,GO:0005874~microtubule,GO:0005876~spindle microtubule,GO:0030496~midbody,GO:0034451~centriolar satellite,GO:0035371~microtubule plus-end,GO:0072686~mitotic spindle,	GO:0008017~microtubule binding,
Q7TMF2	Q7TMF2	Eri1	1.0099	0.96647	2028700	-0.0174953	0.669114	0.669114	Not significant	RBP	Eri1 3'exo Thex1	DNA catabolic process, exonucleolytic [GO:0000738]; DNA metabolic process [GO:0006259]; exonucleolytic trimming to generate mature 3'-end of 5.8S rRNA from tricistronic rRNA transcript (SSU-rRNA, 5.8S rRNA, LSU-rRNA) [GO:0000467]; gene silencing by RNA [GO:0031047]; rRNA 3'-end processing [GO:0031125]	cytoplasm [GO:0005737]; histone pre-mRNA 3'end processing complex [GO:0071204]; nucleolus [GO:0005730]; nucleus [GO:0005634]	3'-5' exonuclease activity [GO:0008408]; 3'-5'-exoribonuclease activity [GO:0000175]; histone pre-mRNA stem-loop binding [GO:0071207]; metal ion binding [GO:0046872]; ribosome binding [GO:0043022]; rRNA binding [GO:0019843]	SUBCELLULAR LOCATION: Cytoplasm {ECO:0000269|PubMed:18438418}. Nucleus {ECO:0000269|PubMed:18438418}. Nucleus, nucleolus {ECO:0000269|PubMed:18438418}.	GO:0000467~exonucleolytic trimming to generate mature 3'-end of 5.8S rRNA from tricistronic rRNA transcript (SSU-rRNA, 5.8S rRNA, LSU-rRNA),GO:0006364~rRNA processing,GO:0031047~gene silencing by RNA,GO:0031125~rRNA 3'-end processing,	GO:0005634~nucleus,GO:0005730~nucleolus,GO:0005737~cytoplasm,GO:0016021~integral component of membrane,GO:0071204~histone pre-mRNA 3'end processing complex,	GO:0003676~nucleic acid binding,GO:0003723~RNA binding,GO:0004518~nuclease activity,GO:0004527~exonuclease activity,GO:0008408~3'-5' exonuclease activity,GO:0016787~hydrolase activity,GO:0019843~rRNA binding,GO:0043022~ribosome binding,GO:0046872~metal ion binding,GO:0071207~histone pre-mRNA stem-loop binding,
Q7TMF3	Q7TMF3	Ndufa12	0.92889	0.95918	4944500	-0.0832734	0.10766	0.10766	Not significant	Others	Ndufa12	mitochondrial ATP synthesis coupled electron transport [GO:0042775]; response to oxidative stress [GO:0006979]	cytosol [GO:0005829]; mitochondrial respiratory chain complex I [GO:0005747]; mitochondrion [GO:0005739]	electron transfer activity [GO:0009055]; NADH dehydrogenase (ubiquinone) activity [GO:0008137]	SUBCELLULAR LOCATION: Mitochondrion inner membrane {ECO:0000250|UniProtKB:Q9UI09}; Peripheral membrane protein {ECO:0000255}; Matrix side {ECO:0000250|UniProtKB:Q9UI09}.	GO:0006810~transport,GO:0006979~response to oxidative stress,GO:0055114~oxidation-reduction process,	GO:0005739~mitochondrion,GO:0005743~mitochondrial inner membrane,GO:0005747~mitochondrial respiratory chain complex I,GO:0016020~membrane,GO:0070469~respiratory chain,	GO:0008137~NADH dehydrogenase (ubiquinone) activity,GO:0009055~electron carrier activity,
Q7TMF5	Q7TMF5	Serpina12	0.69949	0.82621	1849800	-0.395522	0.0267156	0.0267156	Not significant	Others	Serpina12	negative regulation of endopeptidase activity [GO:0010951]; negative regulation of gluconeogenesis [GO:0045721]; negative regulation of lipid biosynthetic process [GO:0051055]; positive regulation of insulin receptor signaling pathway [GO:0046628]; positive regulation of phosphatidylinositol 3-kinase signaling [GO:0014068]; regulation of cholesterol metabolic process [GO:0090181]; regulation of triglyceride metabolic process [GO:0090207]	extracellular space [GO:0005615]; plasma membrane [GO:0005886]	serine-type endopeptidase inhibitor activity [GO:0004867]	SUBCELLULAR LOCATION: Secreted {ECO:0000269|PubMed:23370777}.	GO:0010466~negative regulation of peptidase activity,GO:0014068~positive regulation of phosphatidylinositol 3-kinase signaling,GO:0045721~negative regulation of gluconeogenesis,GO:0046628~positive regulation of insulin receptor signaling pathway,GO:0051055~negative regulation of lipid biosynthetic process,GO:0090181~regulation of cholesterol metabolic process,GO:0090207~regulation of triglyceride metabolic process,	GO:0005576~extracellular region,GO:0005615~extracellular space,GO:0005886~plasma membrane,	GO:0004867~serine-type endopeptidase inhibitor activity,GO:0005515~protein binding,GO:0030414~peptidase inhibitor activity,
Q7TMI3	Q7TMI3;Q7TMI3-2;Q7TMI3-3	Uhrf2	0.47017	0.45969	77158	-1.10501	0.000228157	0.000228157	Serum	Others	Uhrf2 Nirf	cell cycle [GO:0007049]; cell differentiation [GO:0030154]; maintenance of DNA methylation [GO:0010216]; positive regulation of cell cycle arrest [GO:0071158]; protein autoubiquitination [GO:0051865]; protein ubiquitination [GO:0016567]	nuclear heterochromatin [GO:0005720]; nucleoplasm [GO:0005654]; nucleus [GO:0005634]	DNA binding [GO:0003677]; histone binding [GO:0042393]; metal ion binding [GO:0046872]; ubiquitin protein ligase activity [GO:0061630]; ubiquitin-protein transferase activity [GO:0004842]	SUBCELLULAR LOCATION: Nucleus {ECO:0000255|PROSITE-ProRule:PRU00358, ECO:0000269|PubMed:21598301}. Note=Enriched at pericentric heterochromatin (PH). This localization is dependent on the interaction with H3K9me3.	GO:0006511~ubiquitin-dependent protein catabolic process,GO:0007049~cell cycle,GO:0008283~cell proliferation,GO:0010216~maintenance of DNA methylation,GO:0016567~protein ubiquitination,GO:0030154~cell differentiation,GO:0051865~protein autoubiquitination,GO:0071158~positive regulation of cell cycle arrest,GO:0090308~regulation of methylation-dependent chromatin silencing,	GO:0005634~nucleus,GO:0005654~nucleoplasm,GO:0005720~nuclear heterochromatin,	GO:0003677~DNA binding,GO:0004842~ubiquitin-protein transferase activity,GO:0008270~zinc ion binding,GO:0016874~ligase activity,GO:0042393~histone binding,GO:0046872~metal ion binding,GO:0061630~ubiquitin protein ligase activity,
Q7TMK6	Q7TMK6	Hook2	0.99035	0.9252	795180	-0.0630762	0.261156	0.261156	Not significant	Others	Hook2	cytoplasmic microtubule organization [GO:0031122]; cytoskeleton-dependent intracellular transport [GO:0030705]; early endosome to late endosome transport [GO:0045022]; endosome organization [GO:0007032]; endosome to lysosome transport [GO:0008333]; lysosome organization [GO:0007040]; protein transport [GO:0015031]	centrosome [GO:0005813]; cytoplasm [GO:0005737]; cytosol [GO:0005829]; FHF complex [GO:0070695]; HOPS complex [GO:0030897]; intracellular membrane-bounded organelle [GO:0043231]; microtubule [GO:0005874]	dynein light intermediate chain binding [GO:0051959]; identical protein binding [GO:0042802]; microtubule binding [GO:0008017]	SUBCELLULAR LOCATION: Cytoplasm, cytoskeleton, microtubule organizing center, centrosome {ECO:0000269|PubMed:17140400, ECO:0000269|PubMed:25781171}. Cytoplasm {ECO:0000269|PubMed:17140400}. Cytoplasm, cytoskeleton {ECO:0000269|PubMed:17140400, ECO:0000269|PubMed:28003339}. Note=Localizes to punctate cytoplasmic foci which do not appear to overlap with early or late endosomes, the endoplasmic reticulum, the Golgi complex, multivesicular bodies (MVBs), lysosomes, or mitochondria. Often found in close association with microtubules (By similarity). Localizes to the manchette in elongating spermatids (PubMed:28003339). {ECO:0000250|UniProtKB:Q96ED9, ECO:0000269|PubMed:28003339}.	GO:0006810~transport,GO:0007032~endosome organization,GO:0007040~lysosome organization,GO:0008333~endosome to lysosome transport,GO:0015031~protein transport,GO:0045022~early endosome to late endosome transport,	GO:0005737~cytoplasm,GO:0005813~centrosome,GO:0005829~cytosol,GO:0005856~cytoskeleton,GO:0005874~microtubule,GO:0030897~HOPS complex,GO:0070695~FHF complex,	GO:0005515~protein binding,GO:0042802~identical protein binding,
Q7TMK9	Q7TMK9	Syncrip	0.92698	0.96607	75149000	-0.0795951	0.130883	0.130883	Not significant	RBP	Syncrip Hnrpq Nsap1 Nsap1l	cellular response to interferon-gamma [GO:0071346]; CRD-mediated mRNA stabilization [GO:0070934]; mRNA processing [GO:0006397]; negative regulation of translation [GO:0017148]; RNA splicing [GO:0008380]	catalytic step 2 spliceosome [GO:0071013]; CRD-mediated mRNA stability complex [GO:0070937]; cytoplasm [GO:0005737]; endoplasmic reticulum [GO:0005783]; GAIT complex [GO:0097452]; histone pre-mRNA 3'end processing complex [GO:0071204]; nucleoplasm [GO:0005654]; nucleus [GO:0005634]; ribonucleoprotein complex [GO:1990904]	mRNA 5'-UTR binding [GO:0048027]; mRNA binding [GO:0003729]; poly(A) binding [GO:0008143]; RNA binding [GO:0003723]	SUBCELLULAR LOCATION: Nucleus {ECO:0000269|PubMed:10734137, ECO:0000269|PubMed:11994298}. Nucleus, nucleoplasm {ECO:0000250|UniProtKB:O43390}. Microsome {ECO:0000269|PubMed:11994298}. Cytoplasm {ECO:0000269|PubMed:10734137}. Note=Localized in cytoplasmic mRNP granules containing untranslated mRNAs (By similarity). Isoforms 1 and 2 are expressed predominantly in the nucleoplasm. According to PubMed:10734137, isoform 2 is predominantly found in cytoplasm. The tyrosine phosphorylated form bound to RNA is found in microsomes. {ECO:0000250|UniProtKB:O43390, ECO:0000269|PubMed:10734137}.	GO:0001649~osteoblast differentiation,GO:0006397~mRNA processing,GO:0008380~RNA splicing,GO:0017148~negative regulation of translation,GO:0070934~CRD-mediated mRNA stabilization,GO:0071346~cellular response to interferon-gamma,	GO:0005634~nucleus,GO:0005654~nucleoplasm,GO:0005681~spliceosomal complex,GO:0005737~cytoplasm,GO:0005783~endoplasmic reticulum,GO:0016020~membrane,GO:0030529~intracellular ribonucleoprotein complex,GO:0043231~intracellular membrane-bounded organelle,GO:0070937~CRD-mediated mRNA stability complex,GO:0071013~catalytic step 2 spliceosome,GO:0071204~histone pre-mRNA 3'end processing complex,GO:0097452~GAIT complex,	GO:0000166~nucleotide binding,GO:0003676~nucleic acid binding,GO:0003723~RNA binding,GO:0008143~poly(A) binding,GO:0044822~poly(A) RNA binding,
Q7TML3	Q7TML3	Slc35f2	1.0028	1.0496	878750	0.0369368	0.402762	0.402762	Not significant	Others	Slc35f2		integral component of membrane [GO:0016021]	transmembrane transporter activity [GO:0022857]	SUBCELLULAR LOCATION: Membrane {ECO:0000305}; Multi-pass membrane protein {ECO:0000305}.	GO:0006810~transport,	GO:0016020~membrane,GO:0016021~integral component of membrane,
Q7TMM9	Q7TMM9	Tubb2a	1.0448	1.0659	1161800	0.0776494	0.109041	0.109041	Not significant	Others	Tubb2a Tubb2	microtubule-based process [GO:0007017]; microtubule cytoskeleton organization [GO:0000226]; mitotic cell cycle [GO:0000278]; neuron migration [GO:0001764]	cytoplasm [GO:0005737]; microtubule [GO:0005874]	GTPase activity [GO:0003924]; GTP binding [GO:0005525]; structural constituent of cytoskeleton [GO:0005200]	SUBCELLULAR LOCATION: Cytoplasm, cytoskeleton {ECO:0000250}.	GO:0007017~microtubule-based process,	GO:0005634~nucleus,GO:0005737~cytoplasm,GO:0005856~cytoskeleton,GO:0005874~microtubule,GO:0070062~extracellular exosome,GO:1903561~extracellular vesicle,	GO:0000166~nucleotide binding,GO:0003924~GTPase activity,GO:0005200~structural constituent of cytoskeleton,GO:0005525~GTP binding,
Q7TMQ7	Q7TMQ7	Wdr91	0.96764	1.1067	180250	0.0494033	0.534569	0.534569	Not significant	Others	Wdr91	early endosome to late endosome transport [GO:0045022]; regulation of cellular protein catabolic process [GO:1903362]; regulation of phosphatidylinositol 3-kinase activity [GO:0043551]	cytosol [GO:0005829]; early endosome membrane [GO:0031901]; extrinsic component of endosome membrane [GO:0031313]; late endosome membrane [GO:0031902]	phosphatidylinositol 3-kinase regulator activity [GO:0035014]	SUBCELLULAR LOCATION: Early endosome membrane {ECO:0000250|UniProtKB:A4D1P6}; Peripheral membrane protein {ECO:0000250|UniProtKB:A4D1P6}. Late endosome membrane {ECO:0000250|UniProtKB:A4D1P6}.
Q7TMR0	Q7TMR0;Q7TMR0-2	Prcp	1.4257	2.3212	457660	0.863271	0.0446781	0.0446781	Not significant	Others	Prcp	angiogenesis involved in wound healing [GO:0060055]; energy homeostasis [GO:0097009]; glucose homeostasis [GO:0042593]; negative regulation of systemic arterial blood pressure [GO:0003085]; plasma kallikrein-kinin cascade [GO:0002353]; proteolysis [GO:0006508]; regulation of blood vessel endothelial cell migration [GO:0043535]; regulation of reactive oxygen species metabolic process [GO:2000377]; regulation of thyroid hormone mediated signaling pathway [GO:0002155]	basal part of cell [GO:0045178]; intracellular membrane-bounded organelle [GO:0043231]; lysosome [GO:0005764]	carboxypeptidase activity [GO:0004180]; dipeptidyl-peptidase activity [GO:0008239]; serine-type peptidase activity [GO:0008236]	SUBCELLULAR LOCATION: Lysosome {ECO:0000250}.	GO:0002155~regulation of thyroid hormone mediated signaling pathway,GO:0002353~plasma kallikrein-kinin cascade,GO:0003085~negative regulation of systemic arterial blood pressure,GO:0006508~proteolysis,GO:0042593~glucose homeostasis,GO:0043535~regulation of blood vessel endothelial cell migration,GO:0060055~angiogenesis involved in wound healing,GO:0097009~energy homeostasis,GO:2000377~regulation of reactive oxygen species metabolic process,	GO:0005764~lysosome,GO:0045178~basal part of cell,GO:0070062~extracellular exosome,	GO:0004180~carboxypeptidase activity,GO:0004185~serine-type carboxypeptidase activity,GO:0008233~peptidase activity,GO:0008236~serine-type peptidase activity,GO:0008239~dipeptidyl-peptidase activity,GO:0016787~hydrolase activity,
Q7TMS5	Q7TMS5	Abcg2	0.59703	0.54607	532060	-0.808483	0.00154647	0.00154647	Not significant	Others	Abcg2 Abcp Bcrp1	biotin transport [GO:0015878]; cellular detoxification [GO:1990748]; embryonic process involved in female pregnancy [GO:0060136]; export across plasma membrane [GO:0140115]; glucuronoside metabolic process [GO:0019389]; negative regulation of intestinal absorption [GO:1904479]; protein-containing complex assembly [GO:0065003]; riboflavin transport [GO:0032218]; transepithelial transport [GO:0070633]; transmembrane transport [GO:0055085]; urate metabolic process [GO:0046415]; urate salt excretion [GO:0097744]; urate transport [GO:0015747]; xenobiotic detoxification by transmembrane export across the plasma membrane [GO:1990961]; xenobiotic transport across blood-brain barrier [GO:1990962]	apical plasma membrane [GO:0016324]; brush border membrane [GO:0031526]; external side of apical plasma membrane [GO:0098591]; integral component of membrane [GO:0016021]; membrane [GO:0016020]; membrane raft [GO:0045121]; mitochondrial membrane [GO:0031966]; nucleoplasm [GO:0005654]; nucleus [GO:0005634]; plasma membrane [GO:0005886]	amide transmembrane transporter activity [GO:0042887]; ATPase activity [GO:0016887]; ATPase-coupled transmembrane transporter activity [GO:0042626]; ATPase-coupled xenobiotic transmembrane transporter activity [GO:0008559]; ATP binding [GO:0005524]; biotin transmembrane transporter activity [GO:0015225]; cytoskeletal protein binding [GO:0008092]; efflux transmembrane transporter activity [GO:0015562]; identical protein binding [GO:0042802]; protein homodimerization activity [GO:0042803]; riboflavin transmembrane transporter activity [GO:0032217]; urate transmembrane transporter activity [GO:0015143]; xenobiotic transmembrane transporter activity [GO:0042910]	SUBCELLULAR LOCATION: Cell membrane {ECO:0000250|UniProtKB:Q9UNQ0}; Multi-pass membrane protein {ECO:0000255}. Apical cell membrane {ECO:0000269|PubMed:12429862}; Multi-pass membrane protein {ECO:0000255}. Mitochondrion membrane {ECO:0000250|UniProtKB:Q9UNQ0}; Multi-pass membrane protein {ECO:0000255}. Note=Enriched in membrane lipid rafts. {ECO:0000250|UniProtKB:Q9UNQ0}.	GO:0006810~transport,GO:0006855~drug transmembrane transport,GO:0010039~response to iron ion,GO:0015747~urate transport,GO:0015893~drug transport,GO:0019389~glucuronoside metabolic process,GO:0046415~urate metabolic process,GO:0046618~drug export,GO:0051593~response to folic acid,GO:0055085~transmembrane transport,GO:0060136~embryonic process involved in female pregnancy,GO:0071549~cellular response to dexamethasone stimulus,GO:1904479~negative regulation of intestinal absorption,	GO:0005634~nucleus,GO:0005739~mitochondrion,GO:0005886~plasma membrane,GO:0016020~membrane,GO:0016021~integral component of membrane,GO:0016324~apical plasma membrane,GO:0031966~mitochondrial membrane,	GO:0000166~nucleotide binding,GO:0005524~ATP binding,GO:0008092~cytoskeletal protein binding,GO:0008559~xenobiotic-transporting ATPase activity,GO:0015238~drug transmembrane transporter activity,GO:0016887~ATPase activity,GO:0042626~ATPase activity, coupled to transmembrane movement of substances,GO:0042803~protein homodimerization activity,GO:0046983~protein dimerization activity,
Q7TMW6	Q7TMW6;Q7TMW6-2	Ciao3	1.1708	0.93169	255600	0.0627083	0.614592	0.614592	Not significant	Others	Ciao3 Narfl	hematopoietic progenitor cell differentiation [GO:0002244]; iron-sulfur cluster assembly [GO:0016226]; oxygen homeostasis [GO:0032364]; regulation of gene expression [GO:0010468]; response to hypoxia [GO:0001666]	CIA complex [GO:0097361]	4 iron, 4 sulfur cluster binding [GO:0051539]; metal ion binding [GO:0046872]		GO:0001666~response to hypoxia,GO:0002244~hematopoietic progenitor cell differentiation,GO:0006355~regulation of transcription, DNA-templated,GO:0010468~regulation of gene expression,GO:0016226~iron-sulfur cluster assembly,GO:0032364~oxygen homeostasis,	GO:0097361~CIA complex,	GO:0046872~metal ion binding,GO:0051536~iron-sulfur cluster binding,GO:0051539~4 iron, 4 sulfur cluster binding,
Q7TMX5	Q7TMX5-2;Q7TMX5;REV__Q9Z2I8-2;REV__Q9Z2I8	Shq1	1.1632	1.0017	8456000	0.110275	0.25716	0.25716	Not significant	Others	Shq1	box H/ACA snoRNP assembly [GO:0000493]; negative regulation of rRNA processing [GO:2000233]; positive regulation of apoptotic process [GO:0043065]; ribonucleoprotein complex assembly [GO:0022618]	cytoplasm [GO:0005737]; cytosol [GO:0005829]; nucleoplasm [GO:0005654]	unfolded protein binding [GO:0051082]	SUBCELLULAR LOCATION: Cytoplasm, cytosol {ECO:0000250}. Nucleus, nucleoplasm {ECO:0000250}. Note=May at least partially shuttle between cytosol and nucleoplasm. {ECO:0000250}.	GO:0000493~box H/ACA snoRNP assembly,GO:0022618~ribonucleoprotein complex assembly,GO:0043065~positive regulation of apoptotic process,GO:1904874~positive regulation of telomerase RNA localization to Cajal body,GO:2000233~negative regulation of rRNA processing,	GO:0005634~nucleus,GO:0005654~nucleoplasm,GO:0005737~cytoplasm,GO:0005829~cytosol,	GO:0051082~unfolded protein binding,
Q7TMY4	Q7TMY4;Q7TMY4-2	Thoc7	1.2012	1.1194	2207300	0.213601	0.0264459	0.0264459	Not significant	RBP	Thoc7 Nif3l1bp1	mRNA export from nucleus [GO:0006406]; mRNA processing [GO:0006397]; RNA splicing [GO:0008380]; viral mRNA export from host cell nucleus [GO:0046784]	cytoplasm [GO:0005737]; cytosol [GO:0005829]; nuclear chromosome, telomeric region [GO:0000784]; nuclear speck [GO:0016607]; nucleus [GO:0005634]; THO complex [GO:0000347]; THO complex part of transcription export complex [GO:0000445]; transcription export complex [GO:0000346]	RNA binding [GO:0003723]	SUBCELLULAR LOCATION: Cytoplasm {ECO:0000250|UniProtKB:Q6I9Y2}. Nucleus {ECO:0000250|UniProtKB:Q6I9Y2}. Nucleus speckle {ECO:0000250|UniProtKB:Q6I9Y2}. Note=Interaction with THOC5 is required for nuclear localization. {ECO:0000250|UniProtKB:Q6I9Y2}.	GO:0006368~transcription elongation from RNA polymerase II promoter,GO:0006397~mRNA processing,GO:0006406~mRNA export from nucleus,GO:0006810~transport,GO:0008380~RNA splicing,GO:0046784~viral mRNA export from host cell nucleus,GO:0051028~mRNA transport,	GO:0000346~transcription export complex,GO:0000347~THO complex,GO:0000445~THO complex part of transcription export complex,GO:0000446~nucleoplasmic THO complex,GO:0000781~chromosome, telomeric region,GO:0000784~nuclear chromosome, telomeric region,GO:0005634~nucleus,GO:0005654~nucleoplasm,GO:0005737~cytoplasm,GO:0016607~nuclear speck,	GO:0003676~nucleic acid binding,GO:0003723~RNA binding,GO:0005515~protein binding,
Q7TMY7	Q7TMY7-2;Q7TMY7	Ipo8	0.69129	0.67397	428690	-0.55094	0.00129701	0.00129701	Not significant	Others	Ipo8	protein import into nucleus [GO:0006606]	cytosol [GO:0005829]; integral component of plasma membrane [GO:0005887]; nuclear envelope [GO:0005635]	ATPase-coupled transmembrane transporter activity [GO:0042626]; Ran GTPase binding [GO:0008536]	SUBCELLULAR LOCATION: Cytoplasm {ECO:0000250}. Nucleus {ECO:0000250}.	GO:0006606~protein import into nucleus,GO:0006810~transport,GO:0006886~intracellular protein transport,GO:0007165~signal transduction,GO:0015031~protein transport,GO:0055085~transmembrane transport,	GO:0005622~intracellular,GO:0005634~nucleus,GO:0005635~nuclear envelope,GO:0005737~cytoplasm,GO:0005829~cytosol,GO:0005887~integral component of plasma membrane,	GO:0008536~Ran GTPase binding,GO:0008565~protein transporter activity,GO:0042626~ATPase activity, coupled to transmembrane movement of substances,
Q7TMY8	Q7TMY8;Q7TMY8-4;Q7TMY8-3;Q7TMY8-2	Huwe1	0.82122	0.84923	1182400	-0.259966	0.00892286	0.00892286	Not significant	RBP	Huwe1 Kiaa0312 Ureb1	base-excision repair [GO:0006284]; cell differentiation [GO:0030154]; circadian regulation of gene expression [GO:0032922]; histone ubiquitination [GO:0016574]; positive regulation of mitophagy in response to mitochondrial depolarization [GO:0098779]; positive regulation of protein ubiquitination [GO:0031398]; protein monoubiquitination [GO:0006513]; protein polyubiquitination [GO:0000209]; protein ubiquitination [GO:0016567]; ubiquitin-dependent protein catabolic process [GO:0006511]	cytoplasm [GO:0005737]; cytosol [GO:0005829]; nucleoplasm [GO:0005654]; nucleus [GO:0005634]	DNA binding [GO:0003677]; ubiquitin protein ligase activity [GO:0061630]; ubiquitin-protein transferase activity [GO:0004842]	SUBCELLULAR LOCATION: Cytoplasm {ECO:0000269|PubMed:17823942}. Nucleus {ECO:0000269|PubMed:17823942}. Note=Mainly expressed in the cytoplasm of most tissues, except in the nucleus of spermatogonia, primary spermatocytes and neuronal cells.	GO:0000209~protein polyubiquitination,GO:0006281~DNA repair,GO:0006284~base-excision repair,GO:0006513~protein monoubiquitination,GO:0006974~cellular response to DNA damage stimulus,GO:0016574~histone ubiquitination,GO:0030154~cell differentiation,GO:0042787~protein ubiquitination involved in ubiquitin-dependent protein catabolic process,GO:1903955~positive regulation of protein targeting to mitochondrion,	GO:0005634~nucleus,GO:0005654~nucleoplasm,GO:0005737~cytoplasm,GO:0016020~membrane,GO:0016021~integral component of membrane,GO:0070062~extracellular exosome,	GO:0003677~DNA binding,GO:0004842~ubiquitin-protein transferase activity,GO:0016740~transferase activity,GO:0016874~ligase activity,GO:0044822~poly(A) RNA binding,
Q7TN29	Q7TN29-2;Q7TN29	Smap2	0.80181	0.83823	738120	-0.286625	0.00841396	0.00841396	Not significant	Others	Smap2 Smap1l		cytoplasm [GO:0005737]	GTPase activator activity [GO:0005096]; metal ion binding [GO:0046872]	SUBCELLULAR LOCATION: Cytoplasm {ECO:0000269|PubMed:16571680}. Note=Detected in multiple foci throughout the cytoplasm and in juxtanuclear structures.		GO:0005654~nucleoplasm,GO:0005737~cytoplasm,	GO:0005096~GTPase activator activity,GO:0046872~metal ion binding,
Q7TN37	Q7TN37	Trpm4	1.5784	1.1913	42448	0.4555	0.0562684	0.0562684	Not significant	Others	Trpm4 Ltrpc4	adaptive immune response [GO:0002250]; calcium ion transport [GO:0006816]; calcium-mediated signaling [GO:0019722]; cellular response to ATP [GO:0071318]; dendritic cell chemotaxis [GO:0002407]; inorganic cation transmembrane transport [GO:0098662]; membrane depolarization during AV node cell action potential [GO:0086045]; membrane depolarization during bundle of His cell action potential [GO:0086048]; membrane depolarization during Purkinje myocyte cell action potential [GO:0086047]; negative regulation of bone mineralization [GO:0030502]; negative regulation of osteoblast differentiation [GO:0045668]; positive regulation of adipose tissue development [GO:1904179]; positive regulation of atrial cardiac muscle cell action potential [GO:1903949]; positive regulation of canonical Wnt signaling pathway [GO:0090263]; positive regulation of cell population proliferation [GO:0008284]; positive regulation of cytosolic calcium ion concentration [GO:0007204]; positive regulation of fat cell differentiation [GO:0045600]; positive regulation of heart rate [GO:0010460]; positive regulation of insulin secretion involved in cellular response to glucose stimulus [GO:0035774]; positive regulation of regulation of vascular smooth muscle cell membrane depolarization [GO:1904199]; positive regulation of vasoconstriction [GO:0045907]; protein homotetramerization [GO:0051289]; protein sumoylation [GO:0016925]; regulation of heart rate by cardiac conduction [GO:0086091]; regulation of membrane potential [GO:0042391]; regulation of T cell cytokine production [GO:0002724]; regulation of ventricular cardiac muscle cell action potential [GO:0098911]; sodium ion import across plasma membrane [GO:0098719]; vasoconstriction [GO:0042310]	cell [GO:0005623]; cytosol [GO:0005829]; endoplasmic reticulum [GO:0005783]; Golgi apparatus [GO:0005794]; integral component of membrane [GO:0016021]; neuronal cell body [GO:0043025]; nucleoplasm [GO:0005654]; plasma membrane [GO:0005886]; sodium channel complex [GO:0034706]; spanning component of membrane [GO:0089717]; spanning component of plasma membrane [GO:0044214]	ATP binding [GO:0005524]; calcium activated cation channel activity [GO:0005227]; calcium channel activity [GO:0005262]; calcium ion binding [GO:0005509]; calmodulin binding [GO:0005516]; voltage-gated ion channel activity [GO:0005244]	SUBCELLULAR LOCATION: Cell membrane {ECO:0000269|PubMed:12893253, ECO:0000269|PubMed:29211714}; Multi-pass membrane protein {ECO:0000269|PubMed:29211714}. Endoplasmic reticulum {ECO:0000250|UniProtKB:Q8TD43}. Golgi apparatus {ECO:0000250|UniProtKB:Q8TD43}.	GO:0002250~adaptive immune response,GO:0002376~immune system process,GO:0002407~dendritic cell chemotaxis,GO:0002724~regulation of T cell cytokine production,GO:0006810~transport,GO:0006811~ion transport,GO:0006812~cation transport,GO:0006816~calcium ion transport,GO:0007204~positive regulation of cytosolic calcium ion concentration,GO:0008284~positive regulation of cell proliferation,GO:0010460~positive regulation of heart rate,GO:0016925~protein sumoylation,GO:0030502~negative regulation of bone mineralization,GO:0034220~ion transmembrane transport,GO:0035774~positive regulation of insulin secretion involved in cellular response to glucose stimulus,GO:0042310~vasoconstriction,GO:0042391~regulation of membrane potential,GO:0045600~positive regulation of fat cell differentiation,GO:0045668~negative regulation of osteoblast differentiation,GO:0045907~positive regulation of vasoconstriction,GO:0055085~transmembrane transport,GO:0061337~cardiac conduction,GO:0090263~positive regulation of canonical Wnt signaling pathway,GO:1903949~positive regulation of atrial cardiac muscle cell action potential,GO:1904179~positive regulation of adipose tissue development,GO:1904199~positive regulation of regulation of vascular smooth muscle cell membrane depolarization,	GO:0005654~nucleoplasm,GO:0005783~endoplasmic reticulum,GO:0005794~Golgi apparatus,GO:0005829~cytosol,GO:0005886~plasma membrane,GO:0016020~membrane,GO:0016021~integral component of membrane,GO:0043025~neuronal cell body,	GO:0000166~nucleotide binding,GO:0005216~ion channel activity,GO:0005227~calcium activated cation channel activity,GO:0005244~voltage-gated ion channel activity,GO:0005262~calcium channel activity,GO:0005516~calmodulin binding,GO:0005524~ATP binding,
Q7TN60	Q7TN60-4;Q7TN60	Tmc6	1.4551	1.461	47642	0.544037	0.00113231	0.00113231	Not significant	Others	Tmc6		cytoplasm [GO:0005737]; endoplasmic reticulum [GO:0005783]; endoplasmic reticulum membrane [GO:0005789]; Golgi apparatus [GO:0005794]; integral component of plasma membrane [GO:0005887]; nuclear membrane [GO:0031965]	ion channel activity [GO:0005216]; mechanosensitive ion channel activity [GO:0008381]	SUBCELLULAR LOCATION: Endoplasmic reticulum membrane {ECO:0000250}; Multi-pass membrane protein {ECO:0000250}.	GO:0006810~transport,GO:0006811~ion transport,	GO:0005737~cytoplasm,GO:0005783~endoplasmic reticulum,GO:0005789~endoplasmic reticulum membrane,GO:0005794~Golgi apparatus,GO:0016020~membrane,GO:0016021~integral component of membrane,GO:0031965~nuclear membrane,GO:0070062~extracellular exosome,
Q7TN89	Q7TN89	Eras	0.51593	0.4928	3307800	-0.987839	0.000427366	0.000427366	Not significant	Others	Eras	Ras protein signal transduction [GO:0007265]	plasma membrane [GO:0005886]	GDP binding [GO:0019003]; GTPase activity [GO:0003924]; GTP binding [GO:0005525]	SUBCELLULAR LOCATION: Cell membrane {ECO:0000250}; Lipid-anchor {ECO:0000250}; Cytoplasmic side {ECO:0000250}.	GO:0007165~signal transduction,GO:0007264~small GTPase mediated signal transduction,	GO:0005622~intracellular,GO:0005886~plasma membrane,GO:0016020~membrane,	GO:0000166~nucleotide binding,GO:0005525~GTP binding,
Q7TNC4	Q7TNC4-2;Q7TNC4-3;Q7TNC4-4;Q7TNC4	Luc7l2	0.83382	0.94983	7751800	-0.168225	0.105751	0.105751	Not significant	RBP	Luc7l2	mRNA splice site selection [GO:0006376]	nuclear speck [GO:0016607]; U1 snRNP [GO:0005685]; U2-type prespliceosome [GO:0071004]	enzyme binding [GO:0019899]; mRNA binding [GO:0003729]	SUBCELLULAR LOCATION: Nucleus speckle {ECO:0000269|PubMed:17656373}. Nucleus, nucleoplasm {ECO:0000269|PubMed:17656373}. Note=Colocalizes with SCNM1 and SNRNP70 in nuclear speckles. {ECO:0000269|PubMed:17656373}.	GO:0006376~mRNA splice site selection,	GO:0005634~nucleus,GO:0005685~U1 snRNP,GO:0016607~nuclear speck,GO:0071004~U2-type prespliceosome,	GO:0003729~mRNA binding,GO:0019899~enzyme binding,GO:0044822~poly(A) RNA binding,
Q7TND5	Q7TND5	Rpf1	0.94558	1.0087	2579800	-0.0341157	0.490714	0.490714	Not significant	RBP	Rpf1 Bxdc5	maturation of 5.8S rRNA [GO:0000460]; maturation of LSU-rRNA [GO:0000470]; rRNA processing [GO:0006364]	nucleolus [GO:0005730]; preribosome, large subunit precursor [GO:0030687]	RNA binding [GO:0003723]; rRNA binding [GO:0019843]	SUBCELLULAR LOCATION: Nucleus, nucleolus {ECO:0000250}.	GO:0000027~ribosomal large subunit assembly,GO:0000460~maturation of 5.8S rRNA,GO:0000470~maturation of LSU-rRNA,GO:0006364~rRNA processing,GO:0042254~ribosome biogenesis,	GO:0005634~nucleus,GO:0005730~nucleolus,GO:0030687~preribosome, large subunit precursor,	GO:0003723~RNA binding,GO:0019843~rRNA binding,GO:0042134~rRNA primary transcript binding,GO:0044822~poly(A) RNA binding,
Q7TNE3	Q7TNE3	Spag7	0.96697	1.0318	10696000	-0.00164681	0.971951	0.971951	Not significant	Others	Spag7		nucleus [GO:0005634]	nucleic acid binding [GO:0003676]	SUBCELLULAR LOCATION: Nucleus {ECO:0000305}.		GO:0005634~nucleus,	GO:0003676~nucleic acid binding,
Q7TNG5	Q7TNG5;Q7TNG5-2	Eml2	1.2977	1.387	4552900	0.423962	0.00489766	0.00489766	Not significant	Others	Eml2	microtubule cytoskeleton organization [GO:0000226]; negative regulation of microtubule polymerization [GO:0031115]; regulation of microtubule nucleation [GO:0010968]	cytoplasm [GO:0005737]; microtubule [GO:0005874]; spindle [GO:0005819]	microtubule binding [GO:0008017]; protein C-terminus binding [GO:0008022]; signaling receptor binding [GO:0005102]; tubulin binding [GO:0015631]	SUBCELLULAR LOCATION: Cytoplasm, cytoskeleton {ECO:0000250}. Cytoplasm, cytoskeleton, spindle {ECO:0000250}. Note=Colocalizes with the microtubule cytoskeleton. Colocalizes with the mitotic spindle (By similarity). {ECO:0000250}.	GO:0000226~microtubule cytoskeleton organization,GO:0010968~regulation of microtubule nucleation,GO:0031115~negative regulation of microtubule polymerization,	GO:0005737~cytoplasm,GO:0005856~cytoskeleton,GO:0005874~microtubule,GO:0015630~microtubule cytoskeleton,GO:0016021~integral component of membrane,GO:0072686~mitotic spindle,	GO:0005102~receptor binding,GO:0008017~microtubule binding,GO:0008022~protein C-terminus binding,GO:0015631~tubulin binding,
Q7TNH6	Q7TNH6;Q7TNH6-2	Nphp3	0.66075	0.91291	35569	-0.36464	0.11471	0.11471	Not significant	Others	Nphp3 Kiaa2000	atrial septum development [GO:0003283]; cilium assembly [GO:0060271]; convergent extension involved in gastrulation [GO:0060027]; determination of intestine left/right asymmetry [GO:0071908]; determination of left/right symmetry [GO:0007368]; determination of liver left/right asymmetry [GO:0071910]; determination of pancreatic left/right asymmetry [GO:0035469]; determination of stomach left/right asymmetry [GO:0071909]; establishment or maintenance of cell polarity [GO:0007163]; extracellular matrix organization [GO:0030198]; heart looping [GO:0001947]; kidney development [GO:0001822]; kidney morphogenesis [GO:0060993]; lipid metabolic process [GO:0006629]; lung development [GO:0030324]; maintenance of animal organ identity [GO:0048496]; negative regulation of canonical Wnt signaling pathway [GO:0090090]; non-motile cilium assembly [GO:1905515]; photoreceptor cell maintenance [GO:0045494]; positive regulation of protein binding [GO:0032092]; regulation of Wnt signaling pathway, planar cell polarity pathway [GO:2000095]; ureter development [GO:0072189]; Wnt signaling pathway [GO:0016055]	ciliary base [GO:0097546]; ciliary inversin compartment [GO:0097543]; cilium [GO:0005929]		SUBCELLULAR LOCATION: Cell projection, cilium {ECO:0000250}. Note=Localization to cilium is mediated via interaction with UNC119 and UNC119B, which bind to the myristoyl moiety of the N-terminus. {ECO:0000250}.	GO:0001822~kidney development,GO:0001947~heart looping,GO:0003283~atrial septum development,GO:0006629~lipid metabolic process,GO:0007163~establishment or maintenance of cell polarity,GO:0007368~determination of left/right symmetry,GO:0016055~Wnt signaling pathway,GO:0030198~extracellular matrix organization,GO:0030324~lung development,GO:0030814~regulation of cAMP metabolic process,GO:0035469~determination of pancreatic left/right asymmetry,GO:0045494~photoreceptor cell maintenance,GO:0048496~maintenance of organ identity,GO:0060027~convergent extension involved in gastrulation,GO:0060271~cilium morphogenesis,GO:0060993~kidney morphogenesis,GO:0071908~determination of intestine left/right asymmetry,GO:0071909~determination of stomach left/right asymmetry,GO:0071910~determination of liver left/right asymmetry,GO:0072189~ureter development,GO:0090090~negative regulation of canonical Wnt signaling pathway,GO:2000095~regulation of Wnt signaling pathway, planar cell polarity pathway,	GO:0005929~cilium,GO:0042995~cell projection,GO:0072372~primary cilium,GO:0097543~ciliary inversin compartment,GO:0097546~ciliary base,
Q7TNP2	Q7TNP2	Ppp2r1b	0.89362	0.92867	3099900	-0.134514	0.0437043	0.0437043	Not significant	Others	Ppp2r1b	apoptotic process involved in morphogenesis [GO:0060561]; positive regulation of extrinsic apoptotic signaling pathway in absence of ligand [GO:2001241]; protein dephosphorylation [GO:0006470]	cytoplasm [GO:0005737]; glutamatergic synapse [GO:0098978]; membrane raft [GO:0045121]; protein phosphatase type 2A complex [GO:0000159]; protein serine/threonine phosphatase complex [GO:0008287]; synapse [GO:0045202]	protein phosphatase regulator activity [GO:0019888]		GO:0006461~protein complex assembly,GO:0060561~apoptotic process involved in morphogenesis,GO:2001241~positive regulation of extrinsic apoptotic signaling pathway in absence of ligand,	GO:0045121~membrane raft,GO:0070062~extracellular exosome,	GO:0008601~protein phosphatase type 2A regulator activity,GO:0019888~protein phosphatase regulator activity,
Q7TNU6	Q7TNU6	Znf250	0.61366	0.60081	11270	-0.719754	0.000642173	0.000642173	Not significant	Others	Znf250 Zfp647 Znf647	regulation of transcription, DNA-templated [GO:0006355]	nucleus [GO:0005634]	DNA binding [GO:0003677]; identical protein binding [GO:0042802]; metal ion binding [GO:0046872]	SUBCELLULAR LOCATION: Nucleus {ECO:0000305}.	GO:0006351~transcription, DNA-templated,GO:0006355~regulation of transcription, DNA-templated,	GO:0005622~intracellular,GO:0005634~nucleus,	GO:0003676~nucleic acid binding,GO:0003677~DNA binding,GO:0003700~transcription factor activity, sequence-specific DNA binding,GO:0046872~metal ion binding,
Q7TNV0	Q7TNV0	Dek	1.0245	0.98621	16298000	0.00744339	0.847231	0.847231	Not significant	RBP	Dek	chromatin organization [GO:0006325]; regulation of double-strand break repair [GO:2000779]; regulation of double-strand break repair via nonhomologous end joining [GO:2001032]	contractile fiber [GO:0043292]; nucleoplasm [GO:0005654]; nucleus [GO:0005634]	DNA binding [GO:0003677]; histone binding [GO:0042393]	SUBCELLULAR LOCATION: Nucleus {ECO:0000269|PubMed:17524367}. Note=Enriched in regions where chromatin is decondensed or sparse in the interphase nuclei. {ECO:0000250}.	GO:0006338~chromatin remodeling,GO:0006357~regulation of transcription from RNA polymerase II promoter,GO:0016569~covalent chromatin modification,GO:0044838~cell quiescence,GO:2000779~regulation of double-strand break repair,GO:2001032~regulation of double-strand break repair via nonhomologous end joining,	GO:0005634~nucleus,GO:0043292~contractile fiber,	GO:0003677~DNA binding,GO:0003682~chromatin binding,GO:0042393~histone binding,GO:0044822~poly(A) RNA binding,
Q7TPD0	Q7TPD0;Q7TPD0-2	Ints3	1.1313	1.0029	573750	0.0910797	0.263282	0.263282	Not significant	Others	Ints3	cellular response to DNA damage stimulus [GO:0006974]; DNA repair [GO:0006281]; mitotic cell cycle checkpoint [GO:0007093]; response to ionizing radiation [GO:0010212]; snRNA processing [GO:0016180]	cytoplasm [GO:0005737]; integrator complex [GO:0032039]; nucleus [GO:0005634]; SOSS complex [GO:0070876]		SUBCELLULAR LOCATION: Nucleus {ECO:0000250|UniProtKB:Q68E01}. Cytoplasm {ECO:0000250|UniProtKB:Q68E01}. Note=Localizes to nuclear foci following DNA damage. {ECO:0000250|UniProtKB:Q68E01}.	GO:0006281~DNA repair,GO:0006974~cellular response to DNA damage stimulus,GO:0007093~mitotic cell cycle checkpoint,GO:0010212~response to ionizing radiation,GO:0016180~snRNA processing,	GO:0005634~nucleus,GO:0032039~integrator complex,GO:0070876~SOSS complex,
Q7TPD1	Q7TPD1;Q7TPD1-3;Q7TPD1-2	Fbxo11	1.4845	1.5792	91782	0.614585	0.00182481	0.00182481	Not significant	Others	Fbxo11	cellular protein modification process [GO:0006464]; protein ubiquitination [GO:0016567]; regulation of apoptotic process [GO:0042981]; sensory perception of sound [GO:0007605]; ubiquitin-dependent protein catabolic process [GO:0006511]	chromosome [GO:0005694]; cytoplasm [GO:0005737]; cytosol [GO:0005829]; nucleolus [GO:0005730]; nucleoplasm [GO:0005654]; nucleus [GO:0005634]; ubiquitin ligase complex [GO:0000151]	protein-arginine N-methyltransferase activity [GO:0016274]; ubiquitin-protein transferase activity [GO:0004842]; zinc ion binding [GO:0008270]	SUBCELLULAR LOCATION: Nucleus {ECO:0000250}. Chromosome {ECO:0000250}.	GO:0006464~cellular protein modification process,GO:0007605~sensory perception of sound,GO:0016567~protein ubiquitination,	GO:0000151~ubiquitin ligase complex,GO:0005634~nucleus,GO:0005694~chromosome,GO:0005730~nucleolus,GO:0005737~cytoplasm,	GO:0004842~ubiquitin-protein transferase activity,GO:0008270~zinc ion binding,GO:0016274~protein-arginine N-methyltransferase activity,GO:0046872~metal ion binding,
Q7TPD2	Q7TPD2-2;Q7TPD2	Fam185a	0.88876	1.0528	105990	-0.0479514	0.614343	0.614343	Not significant	Others	Fam185a		cytosol [GO:0005829]				GO:0005737~cytoplasm,
Q7TPE5	Q7TPE5	Slc7a6os	0.80865	0.93992	1609400	-0.197901	0.0970873	0.0970873	Not significant	Others	Slc7a6os	developmental process [GO:0032502]; hematopoietic progenitor cell differentiation [GO:0002244]; protein transport [GO:0015031]	cytoplasm [GO:0005737]; nucleus [GO:0005634]		SUBCELLULAR LOCATION: Cytoplasm {ECO:0000250}. Nucleus {ECO:0000250}.	GO:0002244~hematopoietic progenitor cell differentiation,GO:0006810~transport,GO:0015031~protein transport,	GO:0005634~nucleus,GO:0005737~cytoplasm,
Q7TPH6	Q7TPH6-2;Q7TPH6	Mycbp2	0.90303	0.87404	314190	-0.170691	0.0235705	0.0235705	Not significant	Others	Mycbp2 Pam Phr1	branchiomotor neuron axon guidance [GO:0021785]; cell morphogenesis involved in neuron differentiation [GO:0048667]; central nervous system projection neuron axonogenesis [GO:0021952]; circadian regulation of gene expression [GO:0032922]; motor neuron axon guidance [GO:0008045]; negative regulation of protein catabolic process [GO:0042177]; neuromuscular process [GO:0050905]; positive regulation of protein ubiquitination [GO:0031398]; protein ubiquitination [GO:0016567]; regulation of axon guidance [GO:1902667]; regulation of cytoskeleton organization [GO:0051493]; regulation of protein localization [GO:0032880]	axon [GO:0030424]; cytoplasm [GO:0005737]; intracellular membrane-bounded organelle [GO:0043231]; microtubule cytoskeleton [GO:0015630]; nucleoplasm [GO:0005654]; nucleus [GO:0005634]	guanyl-nucleotide exchange factor activity [GO:0005085]; identical protein binding [GO:0042802]; Ran GTPase binding [GO:0008536]; ubiquitin protein ligase activity [GO:0061630]; zinc ion binding [GO:0008270]	SUBCELLULAR LOCATION: Nucleus {ECO:0000269|PubMed:26304119}. Cell projection, axon {ECO:0000269|PubMed:18031680}. Cytoplasm, cytoskeleton {ECO:0000269|PubMed:18031680}. Note=Localizes to axon shafts and associates with microtubule cytoskeleton (PubMed:18031680). Translocates to the nucleus following interaction with sumoylated RANGAP1 (PubMed:26304119). {ECO:0000269|PubMed:18031680, ECO:0000269|PubMed:26304119}.	GO:0006351~transcription, DNA-templated,GO:0006355~regulation of transcription, DNA-templated,GO:0008045~motor neuron axon guidance,GO:0016567~protein ubiquitination,GO:0021785~branchiomotor neuron axon guidance,GO:0021952~central nervous system projection neuron axonogenesis,GO:0032880~regulation of protein localization,GO:0042177~negative regulation of protein catabolic process,GO:0048667~cell morphogenesis involved in neuron differentiation,GO:0051493~regulation of cytoskeleton organization,	GO:0005634~nucleus,GO:0015630~microtubule cytoskeleton,GO:0016020~membrane,GO:0030424~axon,	GO:0005515~protein binding,GO:0008270~zinc ion binding,GO:0016874~ligase activity,GO:0042803~protein homodimerization activity,GO:0046872~metal ion binding,
Q7TPM1	Q7TPM1-2	Prrc2b	0.6117	0.72162	38790	-0.589896	0.0103826	0.0103826	Not significant	RBP	Prrc2b Bat2l Bat2l1 Kiaa0515	cell differentiation [GO:0030154]; in utero embryonic development [GO:0001701]				GO:0030154~cell differentiation,		GO:0044822~poly(A) RNA binding,
Q7TPM1	Q7TPM1	Prrc2b	1.3878	1.4785	477010	0.518467	0.00283537	0.00283537	Not significant	RBP	Prrc2b Bat2l Bat2l1 Kiaa0515	cell differentiation [GO:0030154]; in utero embryonic development [GO:0001701]				GO:0030154~cell differentiation,		GO:0044822~poly(A) RNA binding,
Q7TPM6	Q7TPM6;Q7TPM6-2	Fsd1	0.63306	0.72022	199900	-0.566538	0.00699563	0.00699563	Not significant	Others	Fsd1	cell cycle [GO:0007049]; cell division [GO:0051301]; cytoplasmic microtubule organization [GO:0031122]; regulation of cell division [GO:0051302]; regulation of cytokinesis [GO:0032465]; regulation of mitotic spindle organization [GO:0060236]	centrosome [GO:0005813]; cleavage furrow [GO:0032154]; cytoplasm [GO:0005737]; microtubule [GO:0005874]; nucleus [GO:0005634]	identical protein binding [GO:0042802]; microtubule binding [GO:0008017]	SUBCELLULAR LOCATION: Cytoplasm, cytoskeleton, microtubule organizing center, centrosome {ECO:0000250}. Nucleus {ECO:0000250}. Cytoplasm {ECO:0000250}. Cleavage furrow {ECO:0000250}. Note=Cell-cycle-dependent association with the centrosome. Colocalizes with a subpopulation of microtubules. Does not associates with microtubules during mitosis but reassociates with microtubules during cytokinesis. Localizes to the central portions of a small subset of microtubules in interphase cells and a subpopulation of microtubules in the cleavage furrow, not present in the mitotic spindle (By similarity). {ECO:0000250}.	GO:0007049~cell cycle,GO:0007067~mitotic nuclear division,GO:0051301~cell division,	GO:0005622~intracellular,GO:0005634~nucleus,GO:0005737~cytoplasm,GO:0005815~microtubule organizing center,GO:0005856~cytoskeleton,GO:0005874~microtubule,GO:0032154~cleavage furrow,
Q7TPM9	Q7TPM9	Mtmr10	1.852	1.3268	50632	0.648518	0.0371873	0.0371873	Not significant	Others	Mtmr10		cytoplasm [GO:0005737]
Q7TPQ3	Q7TPQ3-2;Q7TPQ3-5;Q7TPQ3;Q7TPQ3-3	Shprh	1.0365	1.057	83181	0.0658477	0.146863	0.146863	Not significant	Others	Shprh	cellular response to DNA damage stimulus [GO:0006974]; DNA repair [GO:0006281]; nucleosome assembly [GO:0006334]; protein polyubiquitination [GO:0000209]	nucleosome [GO:0000786]; nucleus [GO:0005634]	ATP binding [GO:0005524]; DNA binding [GO:0003677]; helicase activity [GO:0004386]; metal ion binding [GO:0046872]; ubiquitin protein ligase activity [GO:0061630]; ubiquitin protein ligase binding [GO:0031625]; ubiquitin-protein transferase activity [GO:0004842]		GO:0000209~protein polyubiquitination,GO:0006281~DNA repair,GO:0006334~nucleosome assembly,GO:0006974~cellular response to DNA damage stimulus,	GO:0000786~nucleosome,GO:0005634~nucleus,	GO:0000166~nucleotide binding,GO:0003677~DNA binding,GO:0004386~helicase activity,GO:0004842~ubiquitin-protein transferase activity,GO:0005524~ATP binding,GO:0008270~zinc ion binding,GO:0016787~hydrolase activity,GO:0016874~ligase activity,GO:0031625~ubiquitin protein ligase binding,GO:0046872~metal ion binding,
Q7TPR4	Q7TPR4;Q9JI91	Actn1	0.93199	0.97685	28032000	-0.0677023	0.185212	0.185212	Not significant	RBP	Actn1	actin crosslink formation [GO:0051764]; actin filament bundle assembly [GO:0051017]; actin filament network formation [GO:0051639]; actin filament organization [GO:0007015]; cortical cytoskeleton organization [GO:0030865]; focal adhesion assembly [GO:0048041]; negative regulation of cellular component movement [GO:0051271]; platelet formation [GO:0030220]; platelet morphogenesis [GO:0036344]	actin filament [GO:0005884]; brush border [GO:0005903]; cell-cell junction [GO:0005911]; cell projection [GO:0042995]; cortical cytoskeleton [GO:0030863]; cytoplasm [GO:0005737]; dendritic spine [GO:0043197]; dense core granule membrane [GO:0032127]; fascia adherens [GO:0005916]; focal adhesion [GO:0005925]; glutamatergic synapse [GO:0098978]; nucleus [GO:0005634]; plasma membrane [GO:0005886]; ruffle [GO:0001726]; sarcomere [GO:0030017]; secretory granule [GO:0030141]; stress fiber [GO:0001725]; Z disc [GO:0030018]	actin filament binding [GO:0051015]; calcium ion binding [GO:0005509]; double-stranded RNA binding [GO:0003725]; integrin binding [GO:0005178]; ion channel binding [GO:0044325]; nuclear receptor transcription coactivator activity [GO:0030374]; protein domain specific binding [GO:0019904]; protein homodimerization activity [GO:0042803]; structural constituent of postsynapse [GO:0099186]; vinculin binding [GO:0017166]	SUBCELLULAR LOCATION: Cytoplasm, cytoskeleton {ECO:0000269|PubMed:23100251}. Cytoplasm, myofibril, sarcomere, Z line {ECO:0000269|PubMed:11114196}. Cell membrane {ECO:0000250|UniProtKB:Q9Z1P2}. Cell junction {ECO:0000250|UniProtKB:Q9Z1P2}. Cell projection, ruffle {ECO:0000269|PubMed:17298598}. Note=Colocalizes with MYOZ2 and PPP3CA at the Z-line of heart and skeletal muscle (PubMed:11114196). Colocalizes with PSD in membrane ruffles and central reticular structures (PubMed:17298598). {ECO:0000269|PubMed:11114196, ECO:0000269|PubMed:17298598}.	GO:0007015~actin filament organization,GO:0030220~platelet formation,GO:0030865~cortical cytoskeleton organization,GO:0036344~platelet morphogenesis,GO:0048041~focal adhesion assembly,GO:0051017~actin filament bundle assembly,GO:0051271~negative regulation of cellular component movement,GO:0051639~actin filament network formation,GO:0051764~actin crosslink formation,	GO:0001725~stress fiber,GO:0001726~ruffle,GO:0005615~extracellular space,GO:0005622~intracellular,GO:0005634~nucleus,GO:0005737~cytoplasm,GO:0005856~cytoskeleton,GO:0005884~actin filament,GO:0005886~plasma membrane,GO:0005903~brush border,GO:0005911~cell-cell junction,GO:0005916~fascia adherens,GO:0005925~focal adhesion,GO:0016020~membrane,GO:0030017~sarcomere,GO:0030018~Z disc,GO:0030054~cell junction,GO:0030141~secretory granule,GO:0030863~cortical cytoskeleton,GO:0030864~cortical actin cytoskeleton,GO:0032127~dense core granule membrane,GO:0042995~cell projection,GO:0043197~dendritic spine,GO:0070062~extracellular exosome,	GO:0003725~double-stranded RNA binding,GO:0003779~actin binding,GO:0005178~integrin binding,GO:0005509~calcium ion binding,GO:0005515~protein binding,GO:0017166~vinculin binding,GO:0019904~protein domain specific binding,GO:0030374~ligand-dependent nuclear receptor transcription coactivator activity,GO:0042803~protein homodimerization activity,GO:0044325~ion channel binding,GO:0046872~metal ion binding,GO:0051015~actin filament binding,
Q7TPS5	Q7TPS5-2;Q7TPS5;Q7TPS5-3	C2cd5	0.99914	1.0235	205660	0.0161349	0.656447	0.656447	Not significant	Others	C2cd5 Cdp138 Kiaa0528	cellular response to insulin stimulus [GO:0032869]; insulin receptor signaling pathway via phosphatidylinositol 3-kinase [GO:0038028]; intracellular protein transmembrane transport [GO:0065002]; positive regulation of glucose import [GO:0046326]; positive regulation of glucose transmembrane transport [GO:0010828]; positive regulation of protein targeting to membrane [GO:0090314]; positive regulation of vesicle fusion [GO:0031340]; protein localization to plasma membrane [GO:0072659]; vesicle fusion [GO:0006906]	cell cortex [GO:0005938]; centriolar satellite [GO:0034451]; cytoplasmic vesicle membrane [GO:0030659]; cytosol [GO:0005829]; plasma membrane [GO:0005886]; ruffle membrane [GO:0032587]	calcium-dependent phospholipid binding [GO:0005544]; calcium ion binding [GO:0005509]	SUBCELLULAR LOCATION: Cytoplasmic vesicle membrane {ECO:0000250}. Cytoplasm, cell cortex {ECO:0000250}. Cell membrane {ECO:0000250}. Cell projection, ruffle {ECO:0000250}. Note=Dynamically associated with GLUT4-containing glucose storage vesicles (GSV) and plasma membrane in response to insulin stimulation. {ECO:0000250}.	GO:0006810~transport,GO:0006906~vesicle fusion,GO:0010828~positive regulation of glucose transport,GO:0015031~protein transport,GO:0031340~positive regulation of vesicle fusion,GO:0032869~cellular response to insulin stimulus,GO:0038028~insulin receptor signaling pathway via phosphatidylinositol 3-kinase,GO:0061024~membrane organization,GO:0065002~intracellular protein transmembrane transport,GO:0072659~protein localization to plasma membrane,GO:0090314~positive regulation of protein targeting to membrane,GO:2001275~positive regulation of glucose import in response to insulin stimulus,	GO:0005737~cytoplasm,GO:0005815~microtubule organizing center,GO:0005886~plasma membrane,GO:0005938~cell cortex,GO:0016020~membrane,GO:0030659~cytoplasmic vesicle membrane,GO:0031410~cytoplasmic vesicle,GO:0032587~ruffle membrane,GO:0042995~cell projection,	GO:0005509~calcium ion binding,GO:0005544~calcium-dependent phospholipid binding,GO:0008289~lipid binding,
Q7TPV2	Q7TPV2-2;Q7TPV2;Q7TPV2-3	Dzip3	1.2147	1.2164	82531	0.281609	0.00557515	0.00557515	Not significant	RBP	Dzip3 Kiaa0675	protein polyubiquitination [GO:0000209]	cytoplasm [GO:0005737]	metal ion binding [GO:0046872]; phosphatase binding [GO:0019902]; polyubiquitin modification-dependent protein binding [GO:0031593]; RNA binding [GO:0003723]; ubiquitin protein ligase activity [GO:0061630]; ubiquitin-protein transferase activity [GO:0004842]	SUBCELLULAR LOCATION: Cytoplasm {ECO:0000250|UniProtKB:Q86Y13}.	GO:0000209~protein polyubiquitination,GO:0016567~protein ubiquitination,GO:0042787~protein ubiquitination involved in ubiquitin-dependent protein catabolic process,GO:0043161~proteasome-mediated ubiquitin-dependent protein catabolic process,	GO:0005737~cytoplasm,	GO:0003723~RNA binding,GO:0004842~ubiquitin-protein transferase activity,GO:0008270~zinc ion binding,GO:0016874~ligase activity,GO:0019902~phosphatase binding,GO:0031593~polyubiquitin binding,GO:0044822~poly(A) RNA binding,GO:0046872~metal ion binding,GO:0061630~ubiquitin protein ligase activity,
Q7TPV4	Q7TPV4	Mybbp1a	1.1013	1.0911	14437000	0.132495	0.0332618	0.0332618	Not significant	RBP	Mybbp1a P160	cellular response to glucose starvation [GO:0042149]; circadian regulation of gene expression [GO:0032922]; intrinsic apoptotic signaling pathway by p53 class mediator [GO:0072332]; negative regulation of transcription, DNA-templated [GO:0045892]; positive regulation of anoikis [GO:2000210]; positive regulation of cell cycle arrest [GO:0071158]; respiratory electron transport chain [GO:0022904]; ribosome biogenesis [GO:0042254]	cytoplasm [GO:0005737]; intracellular membrane-bounded organelle [GO:0043231]; NLS-dependent protein nuclear import complex [GO:0042564]; nucleolus [GO:0005730]; nucleus [GO:0005634]	E-box binding [GO:0070888]; sequence-specific DNA binding [GO:0043565]; transcription corepressor activity [GO:0003714]; transcription factor binding [GO:0008134]; zinc ion binding [GO:0008270]	SUBCELLULAR LOCATION: Nucleus {ECO:0000269|PubMed:12941609}. Nucleus, nucleolus {ECO:0000269|PubMed:12941609, ECO:0000269|PubMed:19129230}. Cytoplasm {ECO:0000269|PubMed:12941609}. Note=Predominantly nucleolar. Also shuttles between the nucleus and cytoplasm. Nuclear import may be mediated by KPNA2, while export appears to depend partially on XPO1/CRM1. {ECO:0000269|PubMed:12941609}.	GO:0001649~osteoblast differentiation,GO:0006351~transcription, DNA-templated,GO:0006355~regulation of transcription, DNA-templated,GO:0006913~nucleocytoplasmic transport,GO:0022904~respiratory electron transport chain,GO:0032922~circadian regulation of gene expression,GO:0042149~cellular response to glucose starvation,GO:0045892~negative regulation of transcription, DNA-templated,GO:0048511~rhythmic process,GO:0071158~positive regulation of cell cycle arrest,GO:0072332~intrinsic apoptotic signaling pathway by p53 class mediator,GO:2000210~positive regulation of anoikis,	GO:0005634~nucleus,GO:0005730~nucleolus,GO:0005737~cytoplasm,GO:0016020~membrane,GO:0042564~NLS-dependent protein nuclear import complex,GO:0043231~intracellular membrane-bounded organelle,	GO:0001047~core promoter binding,GO:0003677~DNA binding,GO:0003714~transcription corepressor activity,GO:0003887~DNA-directed DNA polymerase activity,GO:0005515~protein binding,GO:0008134~transcription factor binding,GO:0008270~zinc ion binding,GO:0043565~sequence-specific DNA binding,GO:0044822~poly(A) RNA binding,
Q7TQ95	Q7TQ95	Lnpk	1.191	1.1366	1980900	0.218449	0.0166126	0.0166126	Not significant	Others	Lnpk Kiaa1715 Lnp Uln	blood coagulation [GO:0007596]; embryonic digit morphogenesis [GO:0042733]; embryonic forelimb morphogenesis [GO:0035115]; endoplasmic reticulum organization [GO:0007029]; endoplasmic reticulum tubular network maintenance [GO:0071788]; endoplasmic reticulum tubular network organization [GO:0071786]; positive regulation of endoplasmic reticulum tubular network organization [GO:1903373]; regulation of chondrocyte differentiation [GO:0032330]	endoplasmic reticulum [GO:0005783]; endoplasmic reticulum membrane [GO:0005789]; endoplasmic reticulum tubular network [GO:0071782]; endoplasmic reticulum tubular network membrane [GO:0098826]; integral component of endoplasmic reticulum membrane [GO:0030176]; nucleoplasm [GO:0005654]	identical protein binding [GO:0042802]; metal ion binding [GO:0046872]	SUBCELLULAR LOCATION: Endoplasmic reticulum membrane {ECO:0000250|UniProtKB:Q9C0E8}; Multi-pass membrane protein {ECO:0000250|UniProtKB:Q9C0E8}; Cytoplasmic side {ECO:0000250|UniProtKB:Q9C0E8}. Note=Localizes at endoplasmic reticulum (ER) three-way tubular junctions, which represent crossing-points at which the tubules build a polygonal network. {ECO:0000250|UniProtKB:Q9C0E8}.	GO:0007275~multicellular organism development,GO:0007596~blood coagulation,GO:0032330~regulation of chondrocyte differentiation,GO:0035115~embryonic forelimb morphogenesis,GO:0042733~embryonic digit morphogenesis,GO:0071786~endoplasmic reticulum tubular network organization,	GO:0005783~endoplasmic reticulum,GO:0005789~endoplasmic reticulum membrane,GO:0016020~membrane,GO:0016021~integral component of membrane,GO:0071782~endoplasmic reticulum tubular network,	GO:0046872~metal ion binding,
Q7TQE6	Q7TQE6	Maco1	4.2862	0.81232	168150	0.89991	0.3414	0.3414	Not significant	Others	Maco1 Tmem57	brain development [GO:0007420]; chemotaxis [GO:0006935]; neuronal signal transduction [GO:0023041]	axon [GO:0030424]; integral component of membrane [GO:0016021]; neuron projection [GO:0043005]; neuron projection terminus [GO:0044306]; nuclear membrane [GO:0031965]; nucleus [GO:0005634]; rough endoplasmic reticulum membrane [GO:0030867]; synapse [GO:0045202]	actin filament binding [GO:0051015]; microtubule binding [GO:0008017]	SUBCELLULAR LOCATION: Rough endoplasmic reticulum membrane {ECO:0000250|UniProtKB:P91193}; Multi-pass membrane protein {ECO:0000255}. Nucleus membrane {ECO:0000250|UniProtKB:P91193}; Multi-pass membrane protein {ECO:0000255}. Note=Detected in the nucleus membrane of non-neuronal cells and in axonal outgrowths of neuronal cells (PubMed:15255972). {ECO:0000269|PubMed:15255972}.	GO:0007420~brain development,	GO:0005634~nucleus,GO:0016020~membrane,GO:0016021~integral component of membrane,GO:0030424~axon,GO:0031965~nuclear membrane,GO:0042995~cell projection,GO:0043005~neuron projection,GO:0044306~neuron projection terminus,GO:0045202~synapse,
Q7TQF7	Q7TQF7	Amph	1.3939	1.6773	12084	0.612634	0.0120095	0.0120095	Not significant	Others	Amph Amph1	learning [GO:0007612]; synaptic vesicle endocytosis [GO:0048488]	axon terminus [GO:0043679]; cell junction [GO:0030054]; cytoskeleton [GO:0005856]; extrinsic component of synaptic vesicle membrane [GO:0098850]; glutamatergic synapse [GO:0098978]; leading edge membrane [GO:0031256]; photoreceptor ribbon synapse [GO:0098684]; plasma membrane [GO:0005886]; presynapse [GO:0098793]; presynaptic endocytic zone [GO:0098833]; synaptic vesicle [GO:0008021]	phospholipid binding [GO:0005543]; protein-containing complex binding [GO:0044877]; protein C-terminus binding [GO:0008022]	SUBCELLULAR LOCATION: Cytoplasmic vesicle, secretory vesicle, synaptic vesicle membrane {ECO:0000250}; Peripheral membrane protein {ECO:0000250}; Cytoplasmic side {ECO:0000250}. Cytoplasm, cytoskeleton {ECO:0000250}.	GO:0007612~learning,GO:0048488~synaptic vesicle endocytosis,	GO:0005623~cell,GO:0005737~cytoplasm,GO:0005802~trans-Golgi network,GO:0005856~cytoskeleton,GO:0008021~synaptic vesicle,GO:0016020~membrane,GO:0030054~cell junction,GO:0030672~synaptic vesicle membrane,GO:0031256~leading edge membrane,GO:0031410~cytoplasmic vesicle,GO:0043195~terminal bouton,GO:0043679~axon terminus,GO:0045202~synapse,	GO:0005086~ARF guanyl-nucleotide exchange factor activity,GO:0005515~protein binding,GO:0005543~phospholipid binding,GO:0008022~protein C-terminus binding,GO:0032403~protein complex binding,GO:0046982~protein heterodimerization activity,
Q7TQH0	Q7TQH0-2;Q7TQH0-3;Q7TQH0	Atxn2l	0.99905	0.97854	12476000	-0.0163342	0.647786	0.647786	Not significant	RBP	Atxn2l A2lp	regulation of cytoplasmic mRNA processing body assembly [GO:0010603]; stress granule assembly [GO:0034063]	cytoplasmic stress granule [GO:0010494]; cytosol [GO:0005829]; membrane [GO:0016020]; nuclear speck [GO:0016607]	RNA binding [GO:0003723]	SUBCELLULAR LOCATION: Membrane {ECO:0000250}; Peripheral membrane protein {ECO:0000250}. Cytoplasm {ECO:0000250|UniProtKB:Q8WWM7}. Nucleus speckle {ECO:0000250|UniProtKB:Q8WWM7}. Cytoplasmic granule {ECO:0000250|UniProtKB:Q8WWM7}. Note=Predominantly cytoplasmic but is also detected in nuclear speckles. Component of cytoplasmic stress granules. Inhibition of methylation alters nuclear localization. Methylation does not seem to be required for localization to stress granules under stress conditions. {ECO:0000250|UniProtKB:Q8WWM7}.	GO:0010603~regulation of cytoplasmic mRNA processing body assembly,GO:0034063~stress granule assembly,GO:0098609~cell-cell adhesion,	GO:0005634~nucleus,GO:0005737~cytoplasm,GO:0005913~cell-cell adherens junction,GO:0010494~cytoplasmic stress granule,GO:0016020~membrane,GO:0016607~nuclear speck,	GO:0044822~poly(A) RNA binding,GO:0098641~cadherin binding involved in cell-cell adhesion,
Q7TQI3	Q7TQI3	Otub1	0.88655	0.92731	5153900	-0.141301	0.0432913	0.0432913	Not significant	Others	Otub1	adaptive immune response [GO:0002250]; cellular response to DNA damage stimulus [GO:0006974]; cellular response to interleukin-1 [GO:0071347]; DNA repair [GO:0006281]; negative regulation of double-strand break repair [GO:2000780]; negative regulation of histone H2A K63-linked ubiquitination [GO:1901315]; protein deubiquitination [GO:0016579]; protein K48-linked deubiquitination [GO:0071108]	cytoplasm [GO:0005737]; nucleus [GO:0005634]	NEDD8-specific protease activity [GO:0019784]; thiol-dependent ubiquitin-specific protease activity [GO:0004843]; ubiquitin binding [GO:0043130]; ubiquitin protein ligase binding [GO:0031625]; ubiquitinyl hydrolase activity [GO:0101005]	SUBCELLULAR LOCATION: Cytoplasm {ECO:0000250}.	GO:0002250~adaptive immune response,GO:0002376~immune system process,GO:0006281~DNA repair,GO:0006508~proteolysis,GO:0006974~cellular response to DNA damage stimulus,GO:0016579~protein deubiquitination,GO:0071108~protein K48-linked deubiquitination,GO:0071347~cellular response to interleukin-1,GO:1901315~negative regulation of histone H2A K63-linked ubiquitination,GO:2000780~negative regulation of double-strand break repair,	GO:0005634~nucleus,GO:0005737~cytoplasm,GO:0070062~extracellular exosome,	GO:0004843~thiol-dependent ubiquitin-specific protease activity,GO:0008233~peptidase activity,GO:0008234~cysteine-type peptidase activity,GO:0016787~hydrolase activity,GO:0019784~NEDD8-specific protease activity,GO:0036459~thiol-dependent ubiquitinyl hydrolase activity,GO:0043130~ubiquitin binding,
Q7TQK0	Q7TQK0;Q7TQK0-2	Ccnt2	0.92852	0.97673	100130	-0.0704817	0.181109	0.181109	Not significant	RBP	Ccnt2	cell cycle [GO:0007049]; cell division [GO:0051301]; early viral transcription [GO:0019085]; late viral transcription [GO:0019086]; positive regulation of DNA-templated transcription, elongation [GO:0032786]; positive regulation of transcription by RNA polymerase II [GO:0045944]; regulation of muscle cell differentiation [GO:0051147]; regulation of transcription by RNA polymerase II [GO:0006357]; skeletal muscle tissue development [GO:0007519]; transcription, DNA-templated [GO:0006351]	cyclin/CDK positive transcription elongation factor complex [GO:0008024]; cytosol [GO:0005829]; nucleoplasm [GO:0005654]; nucleus [GO:0005634]; perinuclear region of cytoplasm [GO:0048471]; plasma membrane [GO:0005886]	7SK snRNA binding [GO:0097322]; chromatin binding [GO:0003682]; cyclin-dependent protein serine/threonine kinase activator activity [GO:0061575]; cyclin-dependent protein serine/threonine kinase regulator activity [GO:0016538]; protein kinase binding [GO:0019901]; RNA polymerase binding [GO:0070063]; transcription coactivator binding [GO:0001223]	SUBCELLULAR LOCATION: Cytoplasm, perinuclear region {ECO:0000269|PubMed:23060074}. Nucleus {ECO:0000269|PubMed:23060074}. Note=Nucleus in differentiating cells. {ECO:0000269|PubMed:23060074}.	GO:0006351~transcription, DNA-templated,GO:0006355~regulation of transcription, DNA-templated,GO:0007049~cell cycle,GO:0007519~skeletal muscle tissue development,GO:0016032~viral process,GO:0019085~early viral transcription,GO:0019086~late viral transcription,GO:0045737~positive regulation of cyclin-dependent protein serine/threonine kinase activity,GO:0045944~positive regulation of transcription from RNA polymerase II promoter,GO:0051147~regulation of muscle cell differentiation,GO:0051301~cell division,GO:1901409~positive regulation of phosphorylation of RNA polymerase II C-terminal domain,	GO:0000307~cyclin-dependent protein kinase holoenzyme complex,GO:0005634~nucleus,GO:0005737~cytoplasm,GO:0008024~cyclin/CDK positive transcription elongation factor complex,GO:0048471~perinuclear region of cytoplasm,	GO:0001223~transcription coactivator binding,GO:0003682~chromatin binding,GO:0005515~protein binding,GO:0016538~cyclin-dependent protein serine/threonine kinase regulator activity,GO:0070063~RNA polymerase binding,GO:0097322~7SK snRNA binding,
Q7TQK1	Q7TQK1;Q7TQK1-2	Ints7	1.0127	0.99779	1253700	0.00750749	0.826629	0.826629	Not significant	Others	Ints7	cellular response to ionizing radiation [GO:0071479]; DNA damage checkpoint [GO:0000077]; snRNA 3'-end processing [GO:0034472]; snRNA processing [GO:0016180]	chromosome [GO:0005694]; cytoplasm [GO:0005737]; integrator complex [GO:0032039]; nuclear body [GO:0016604]; nucleus [GO:0005634]		SUBCELLULAR LOCATION: Nucleus {ECO:0000250|UniProtKB:Q9NVH2}. Chromosome {ECO:0000250|UniProtKB:Q9NVH2}. Cytoplasm {ECO:0000250|UniProtKB:Q9NVH2}. Note=Localizes to sites of DNA damage in a H2AX-independent manner. {ECO:0000250|UniProtKB:Q9NVH2}.	GO:0000077~DNA damage checkpoint,GO:0006974~cellular response to DNA damage stimulus,GO:0016180~snRNA processing,GO:0034472~snRNA 3'-end processing,GO:0071479~cellular response to ionizing radiation,	GO:0005634~nucleus,GO:0005694~chromosome,GO:0032039~integrator complex,
Q7TQK4	Q7TQK4	Exosc3	0.90077	0.89638	2089500	-0.154293	0.0231733	0.0231733	Not significant	RBP	Exosc3 Rrp40	CUT catabolic process [GO:0071034]; DNA deamination [GO:0045006]; exonucleolytic catabolism of deadenylated mRNA [GO:0043928]; exonucleolytic trimming to generate mature 3'-end of 5.8S rRNA from tricistronic rRNA transcript (SSU-rRNA, 5.8S rRNA, LSU-rRNA) [GO:0000467]; isotype switching [GO:0045190]; nuclear polyadenylation-dependent rRNA catabolic process [GO:0071035]; nuclear polyadenylation-dependent tRNA catabolic process [GO:0071038]; nuclear retention of pre-mRNA with aberrant 3'-ends at the site of transcription [GO:0071049]; nuclear-transcribed mRNA catabolic process, exonucleolytic, 3'-5' [GO:0034427]; polyadenylation-dependent snoRNA 3'-end processing [GO:0071051]; positive regulation of isotype switching [GO:0045830]; rRNA processing [GO:0006364]; U4 snRNA 3'-end processing [GO:0034475]	cytoplasm [GO:0005737]; cytoplasmic exosome (RNase complex) [GO:0000177]; exosome (RNase complex) [GO:0000178]; nuclear exosome (RNase complex) [GO:0000176]; nucleolus [GO:0005730]; nucleoplasm [GO:0005654]; nucleus [GO:0005634]; transcriptionally active chromatin [GO:0035327]	exonuclease activity [GO:0004527]; RNA binding [GO:0003723]	SUBCELLULAR LOCATION: Cytoplasm {ECO:0000250}. Nucleus, nucleolus {ECO:0000250}. Nucleus {ECO:0000250}.	GO:0000467~exonucleolytic trimming to generate mature 3'-end of 5.8S rRNA from tricistronic rRNA transcript (SSU-rRNA, 5.8S rRNA, LSU-rRNA),GO:0006364~rRNA processing,GO:0034427~nuclear-transcribed mRNA catabolic process, exonucleolytic, 3'-5',GO:0034475~U4 snRNA 3'-end processing,GO:0043928~exonucleolytic nuclear-transcribed mRNA catabolic process involved in deadenylation-dependent decay,GO:0045006~DNA deamination,GO:0045190~isotype switching,GO:0045830~positive regulation of isotype switching,GO:0071034~CUT catabolic process,GO:0071035~nuclear polyadenylation-dependent rRNA catabolic process,GO:0071038~nuclear polyadenylation-dependent tRNA catabolic process,GO:0071049~nuclear retention of pre-mRNA with aberrant 3'-ends at the site of transcription,GO:0071051~polyadenylation-dependent snoRNA 3'-end processing,	GO:0000176~nuclear exosome (RNase complex),GO:0000177~cytoplasmic exosome (RNase complex),GO:0000178~exosome (RNase complex),GO:0005634~nucleus,GO:0005730~nucleolus,GO:0005737~cytoplasm,GO:0035327~transcriptionally active chromatin,	GO:0003723~RNA binding,GO:0004518~nuclease activity,GO:0004527~exonuclease activity,GO:0016787~hydrolase activity,
Q7TQK5	Q7TQK5	Ccdc93	1.4323	1.2505	341990	0.420419	0.0156214	0.0156214	Not significant	Others	Ccdc93	endocytic recycling [GO:0032456]; Golgi to plasma membrane transport [GO:0006893]; protein transport [GO:0015031]; retrograde transport, endosome to plasma membrane [GO:1990126]	early endosome [GO:0005769]; intracellular membrane-bounded organelle [GO:0043231]		SUBCELLULAR LOCATION: Early endosome {ECO:0000250|UniProtKB:Q567U6}.	GO:0006810~transport,GO:0006893~Golgi to plasma membrane transport,GO:0015031~protein transport,	GO:0005768~endosome,GO:0005769~early endosome,
Q7TS68	Q7TS68	Nsun6	0.74944	0.70224	346270	-0.46304	0.00385085	0.00385085	Not significant	RBP	Nsun6	RNA methylation [GO:0001510]; tRNA C5-cytosine methylation [GO:0002946]; tRNA methylation [GO:0030488]	cytoplasm [GO:0005737]	tRNA (cytosine-5-)-methyltransferase activity [GO:0016428]; tRNA binding [GO:0000049]	SUBCELLULAR LOCATION: Cytoplasm {ECO:0000250|UniProtKB:Q8TEA1}.	GO:0001510~RNA methylation,GO:0032259~methylation,	GO:0005737~cytoplasm,	GO:0000049~tRNA binding,GO:0003723~RNA binding,GO:0008168~methyltransferase activity,GO:0008173~RNA methyltransferase activity,GO:0008757~S-adenosylmethionine-dependent methyltransferase activity,GO:0016428~tRNA (cytosine-5-)-methyltransferase activity,GO:0016740~transferase activity,
Q7TS74	Q7TS74;Q7TS74-2	Ckap2l	0.9975	0.81611	174940	-0.148388	0.243316	0.243316	Not significant	Others	Ckap2l		centrosome [GO:0005813]; cytosol [GO:0005829]; mitotic spindle [GO:0072686]; spindle pole [GO:0000922]		SUBCELLULAR LOCATION: Cytoplasm, cytoskeleton, spindle pole {ECO:0000269|PubMed:24260314, ECO:0000269|PubMed:25439729}. Note=Uniformly distributed along each microtubule bundle of spindles in addition to centrioles during mitosis, expression promptly diminishes at interphase.		GO:0000922~spindle pole,GO:0005737~cytoplasm,GO:0005813~centrosome,GO:0005856~cytoskeleton,
Q7TSC1	Q7TSC1	Prrc2a	1.4274	1.1506	286250	0.357888	0.0553804	0.0553804	Not significant	RBP	Prrc2a Bat2	cell differentiation [GO:0030154]	cytosol [GO:0005829]; nucleoplasm [GO:0005654]; plasma membrane [GO:0005886]		SUBCELLULAR LOCATION: Cytoplasm {ECO:0000250}. Nucleus {ECO:0000250}.	GO:0030154~cell differentiation,	GO:0005634~nucleus,GO:0005737~cytoplasm,GO:0016020~membrane,GO:0043231~intracellular membrane-bounded organelle,GO:0070062~extracellular exosome,	GO:0044822~poly(A) RNA binding,
Q7TSE6	Q7TSE6;Q7TSE6-2	Stk38l	0.73445	0.70254	284290	-0.477306	0.00246145	0.00246145	Not significant	Others	Stk38l Ndr2	intracellular signal transduction [GO:0035556]; peptidyl-serine phosphorylation [GO:0018105]; protein phosphorylation [GO:0006468]; regulation of cellular component organization [GO:0051128]	actin cytoskeleton [GO:0015629]; cytoplasm [GO:0005737]; cytosol [GO:0005829]; membrane [GO:0016020]	actin binding [GO:0003779]; ATP binding [GO:0005524]; magnesium ion binding [GO:0000287]; protein serine/threonine kinase activity [GO:0004674]	SUBCELLULAR LOCATION: Cytoplasm {ECO:0000269|PubMed:15308672}. Cytoplasm, cytoskeleton {ECO:0000269|PubMed:15308672}. Membrane {ECO:0000269|PubMed:15308672}. Note=Associated with the actin cytoskeleton. Co-localizes with STK24/MST3 in the membrane.	GO:0006468~protein phosphorylation,GO:0016310~phosphorylation,GO:0018105~peptidyl-serine phosphorylation,GO:0035556~intracellular signal transduction,GO:0051128~regulation of cellular component organization,	GO:0005737~cytoplasm,GO:0005856~cytoskeleton,GO:0015629~actin cytoskeleton,GO:0016020~membrane,	GO:0000166~nucleotide binding,GO:0000287~magnesium ion binding,GO:0003779~actin binding,GO:0004672~protein kinase activity,GO:0004674~protein serine/threonine kinase activity,GO:0005524~ATP binding,GO:0016301~kinase activity,GO:0016740~transferase activity,GO:0046872~metal ion binding,
Q7TSG1	Q7TSG1;Q7TSG1-2;Q7TSG1-4	Cep120	1.053	1.0561	144160	0.0766259	0.102891	0.102891	Not significant	Others	Cep120 Ccdc100	astral microtubule organization [GO:0030953]; cell population proliferation [GO:0008283]; centrosome cycle [GO:0007098]; cerebral cortex development [GO:0021987]; interkinetic nuclear migration [GO:0022027]; microtubule cytoskeleton organization [GO:0000226]; neurogenesis [GO:0022008]; positive regulation of centriole elongation [GO:1903724]; positive regulation of centrosome duplication [GO:0010825]; positive regulation of cilium assembly [GO:0045724]; positive regulation of establishment of protein localization [GO:1904951]; regulation of microtubule-based process [GO:0032886]; regulation of protein localization [GO:0032880]	centriole [GO:0005814]; centrosome [GO:0005813]; cytoplasm [GO:0005737]	protein C-terminus binding [GO:0008022]	SUBCELLULAR LOCATION: Cytoplasm, cytoskeleton, microtubule organizing center, centrosome {ECO:0000269|PubMed:17920017}. Note=Regulates the localization of TACC3 to the centrosome in neural progenitors in vivo.	GO:0000226~microtubule cytoskeleton organization,GO:0008283~cell proliferation,GO:0010825~positive regulation of centrosome duplication,GO:0021987~cerebral cortex development,GO:0022008~neurogenesis,GO:0022027~interkinetic nuclear migration,GO:0030953~astral microtubule organization,GO:0032880~regulation of protein localization,GO:0032886~regulation of microtubule-based process,GO:0045724~positive regulation of cilium assembly,GO:0051297~centrosome organization,	GO:0005737~cytoplasm,GO:0005813~centrosome,GO:0005814~centriole,GO:0005856~cytoskeleton,	GO:0005515~protein binding,GO:0008022~protein C-terminus binding,
Q7TSG2	Q7TSG2;Q7TSG2-2	Ctdp1	0.85352	0.80146	1208300	-0.2739	0.012996	0.012996	Not significant	Others	Ctdp1 Fcp1	cell division [GO:0051301]; dephosphorylation of RNA polymerase II C-terminal domain [GO:0070940]; exit from mitosis [GO:0010458]; negative regulation of cell growth involved in cardiac muscle cell development [GO:0061052]; positive regulation by host of viral transcription [GO:0043923]; protein dephosphorylation [GO:0006470]	centrosome [GO:0005813]; cytoplasm [GO:0005737]; intracellular membrane-bounded organelle [GO:0043231]; midbody [GO:0030496]; nucleoplasm [GO:0005654]; nucleus [GO:0005634]; protein-containing complex [GO:0032991]; spindle [GO:0005819]; spindle midzone [GO:0051233]; spindle pole [GO:0000922]	RNA polymerase II CTD heptapeptide repeat phosphatase activity [GO:0008420]; Tat protein binding [GO:0030957]; TFIIF-class transcription factor complex binding [GO:0001096]	SUBCELLULAR LOCATION: Nucleus {ECO:0000250}. Cytoplasm, cytoskeleton, microtubule organizing center, centrosome {ECO:0000250}. Cytoplasm, cytoskeleton, spindle {ECO:0000250}. Cytoplasm, cytoskeleton, spindle pole {ECO:0000250}. Midbody {ECO:0000250}. Note=Found at centrosomes in prometaphase, at spindle and spindle poles in metaphase and at spindle midzone and midbody in anaphase and telophase-G1 respectively. {ECO:0000250}.	GO:0006470~protein dephosphorylation,GO:0007049~cell cycle,GO:0007067~mitotic nuclear division,GO:0010458~exit from mitosis,GO:0051301~cell division,GO:0061052~negative regulation of cell growth involved in cardiac muscle cell development,GO:0070940~dephosphorylation of RNA polymerase II C-terminal domain,	GO:0000922~spindle pole,GO:0005634~nucleus,GO:0005654~nucleoplasm,GO:0005737~cytoplasm,GO:0005813~centrosome,GO:0005819~spindle,GO:0005856~cytoskeleton,GO:0015629~actin cytoskeleton,GO:0016591~DNA-directed RNA polymerase II, holoenzyme,GO:0030496~midbody,GO:0051233~spindle midzone,	GO:0004721~phosphoprotein phosphatase activity,GO:0005515~protein binding,GO:0008420~CTD phosphatase activity,GO:0016787~hydrolase activity,
Q7TSG3	Q7TSG3	Fbxo5	0.98407	0.9207	41599	-0.0711821	0.21567	0.21567	Not significant	Others	Fbxo5 Emi1	cell division [GO:0051301]; microtubule polymerization [GO:0046785]; negative regulation of cellular senescence [GO:2000773]; negative regulation of DNA endoreduplication [GO:0032876]; negative regulation of meiotic nuclear division [GO:0045835]; negative regulation of mitotic metaphase/anaphase transition [GO:0045841]; negative regulation of response to DNA damage stimulus [GO:2001021]; negative regulation of ubiquitin protein ligase activity [GO:1904667]; negative regulation of ubiquitin-protein transferase activity [GO:0051444]; oocyte maturation [GO:0001556]; positive regulation of biomineral tissue development [GO:0070169]; positive regulation of cell population proliferation [GO:0008284]; positive regulation of G2/M transition of mitotic cell cycle [GO:0010971]; positive regulation of meiosis I [GO:0060903]; positive regulation of mesenchymal stem cell migration [GO:1905322]; positive regulation of osteoblast differentiation [GO:0045669]; protein ubiquitination [GO:0016567]; regulation of DNA replication [GO:0006275]; regulation of meiotic nuclear division [GO:0040020]; regulation of mitotic cell cycle [GO:0007346]; regulation of mitotic nuclear division [GO:0007088]; spindle assembly [GO:0051225]; spindle assembly involved in female meiosis I [GO:0007057]; vesicle organization [GO:0016050]	cytoplasm [GO:0005737]; meiotic spindle [GO:0072687]; nucleoplasm [GO:0005654]; nucleus [GO:0005634]; spindle [GO:0005819]	anaphase-promoting complex binding [GO:0010997]; metal ion binding [GO:0046872]; protein kinase binding [GO:0019901]; ubiquitin ligase inhibitor activity [GO:1990948]	SUBCELLULAR LOCATION: Nucleus {ECO:0000250|UniProtKB:Q9UKT4}. Cytoplasm {ECO:0000269|PubMed:15526037}. Cytoplasm, cytoskeleton, spindle {ECO:0000269|PubMed:15526037}. Note=In interphase, localizes in a punctate manner in the nucleus and cytoplasm with some perinuclear concentration. In mitotic cells, localizes throughout the cell, particularly at the spindle. {ECO:0000250|UniProtKB:Q9UKT4}.	GO:0001556~oocyte maturation,GO:0007049~cell cycle,GO:0007057~spindle assembly involved in female meiosis I,GO:0007067~mitotic nuclear division,GO:0007088~regulation of mitotic nuclear division,GO:0007346~regulation of mitotic cell cycle,GO:0016050~vesicle organization,GO:0016567~protein ubiquitination,GO:0040020~regulation of meiotic nuclear division,GO:0045835~negative regulation of meiotic nuclear division,GO:0046785~microtubule polymerization,GO:0051225~spindle assembly,GO:0051301~cell division,GO:0051436~negative regulation of ubiquitin-protein ligase activity involved in mitotic cell cycle,GO:0051442~negative regulation of ubiquitin-protein ligase activity involved in meiotic cell cycle,GO:0060903~positive regulation of meiosis I,	GO:0005634~nucleus,GO:0005654~nucleoplasm,GO:0005737~cytoplasm,GO:0005819~spindle,GO:0005856~cytoskeleton,	GO:0005515~protein binding,GO:0019901~protein kinase binding,GO:0046872~metal ion binding,
Q7TSH2	Q7TSH2	Phkb	0.94111	1.0636	151400	0.000695474	0.992132	0.992132	Not significant	Others	Phkb	glycogen metabolic process [GO:0005977]; protein phosphorylation [GO:0006468]	phosphorylase kinase complex [GO:0005964]; plasma membrane [GO:0005886]	calmodulin binding [GO:0005516]; phosphorylase kinase activity [GO:0004689]	SUBCELLULAR LOCATION: Cell membrane {ECO:0000305}; Lipid-anchor {ECO:0000305}; Cytoplasmic side {ECO:0000305}.	GO:0005975~carbohydrate metabolic process,GO:0005977~glycogen metabolic process,	GO:0005886~plasma membrane,GO:0005964~phosphorylase kinase complex,GO:0016020~membrane,	GO:0003824~catalytic activity,GO:0004689~phosphorylase kinase activity,GO:0005516~calmodulin binding,
Q7TSH3	Q7TSH3	Znf516	2.1898	1.6618	298480	0.931773	0.0106325	0.0106325	Not significant	Others	Znf516 Kiaa0222 Zfp516	adipose tissue development [GO:0060612]; brown fat cell differentiation [GO:0050873]; positive regulation of cold-induced thermogenesis [GO:0120162]; positive regulation of transcription, DNA-templated [GO:0045893]; response to cold [GO:0009409]	nucleus [GO:0005634]	activating transcription factor binding [GO:0033613]; cis-regulatory region sequence-specific DNA binding [GO:0000987]; metal ion binding [GO:0046872]	SUBCELLULAR LOCATION: Nucleus {ECO:0000269|PubMed:25578880}.	GO:0006351~transcription, DNA-templated,GO:0006355~regulation of transcription, DNA-templated,GO:0006366~transcription from RNA polymerase II promoter,GO:0007165~signal transduction,GO:0009409~response to cold,GO:0045893~positive regulation of transcription, DNA-templated,GO:0050873~brown fat cell differentiation,GO:0060612~adipose tissue development,	GO:0005634~nucleus,GO:0016021~integral component of membrane,	GO:0000987~core promoter proximal region sequence-specific DNA binding,GO:0003676~nucleic acid binding,GO:0003677~DNA binding,GO:0003700~transcription factor activity, sequence-specific DNA binding,GO:0033613~activating transcription factor binding,GO:0046872~metal ion binding,
Q7TSH4	Q7TSH4	Ccp110	0.53716	1.1652	7125.3	-0.337999	0.428063	0.428063	Not significant	Others	Ccp110 Cep110 Cp110 Kiaa0419	centriole replication [GO:0007099]; centrosome duplication [GO:0051298]; ciliary basal body organization [GO:0032053]; negative regulation of cilium assembly [GO:1902018]; positive regulation of cilium assembly [GO:0045724]; regulation of cytokinesis [GO:0032465]	centriole [GO:0005814]; centrosome [GO:0005813]; cilium [GO:0005929]; cytoplasm [GO:0005737]; microtubule organizing center [GO:0005815]; protein-containing complex [GO:0032991]		SUBCELLULAR LOCATION: Cytoplasm, cytoskeleton, microtubule organizing center, centrosome, centriole {ECO:0000250|UniProtKB:O43303}. Cytoplasm, cytoskeleton, microtubule organizing center, centrosome {ECO:0000269|PubMed:23807208}. Cytoplasm, cytoskeleton, cilium basal body {ECO:0000269|PubMed:23807208}. Note=Recruited early and then associates with the growing distal tips (PubMed:23141541). Recruited to the mother centriole by KIF24 (By similarity). Removed from centrioles by TTBK2, leading to initiation of ciliogenesis and localizes only to the daughter centriole in ciliated cells (PubMed:23141541). In cytotoxic T lymphocytes remains associated with the mother centriole during docking of the centrosome at the immunological synapse upon target contact (PubMed:26670998). {ECO:0000250|UniProtKB:O43303, ECO:0000269|PubMed:23141541, ECO:0000269|PubMed:26670998}.	GO:0007099~centriole replication,GO:0030030~cell projection organization,GO:0032053~ciliary basal body organization,GO:0032465~regulation of cytokinesis,GO:0045724~positive regulation of cilium assembly,GO:0051298~centrosome duplication,GO:1902018~negative regulation of cilium assembly,	GO:0005737~cytoplasm,GO:0005813~centrosome,GO:0005814~centriole,GO:0005815~microtubule organizing center,GO:0005856~cytoskeleton,GO:0005929~cilium,GO:0042995~cell projection,GO:0043234~protein complex,	GO:0005515~protein binding,
Q7TSH6	Q7TSH6;Q7TSH6-2;Q7TSH6-3	Scaf4	1.2777	0.8426	111290	0.0532345	0.805152	0.805152	Not significant	RBP	Scaf4 Kiaa1172 Srsf15	mRNA processing [GO:0006397]; negative regulation of termination of RNA polymerase II transcription, poly(A)-coupled [GO:2000805]	nucleoplasm [GO:0005654]; nucleus [GO:0005634]	protein C-terminus binding [GO:0008022]; RNA binding [GO:0003723]; RNA polymerase II C-terminal domain phosphoserine binding [GO:1990269]	SUBCELLULAR LOCATION: Nucleus {ECO:0000250|UniProtKB:O95104}.	GO:0006397~mRNA processing,	GO:0005654~nucleoplasm,	GO:0000166~nucleotide binding,GO:0008022~protein C-terminus binding,GO:0044822~poly(A) RNA binding,
Q7TSI1	Q7TSI1	Plekhm1	0.73226	0.74571	46979	-0.436443	0.00211221	0.00211221	Not significant	Others	Plekhm1	autophagy [GO:0006914]; intracellular signal transduction [GO:0035556]; lysosome localization [GO:0032418]; positive regulation of bone resorption [GO:0045780]; positive regulation of ruffle assembly [GO:1900029]; protein transport [GO:0015031]	endosome membrane [GO:0010008]; intracellular membrane-bounded organelle [GO:0043231]; lysosomal membrane [GO:0005765]; nucleolus [GO:0005730]	metal ion binding [GO:0046872]	SUBCELLULAR LOCATION: Cytoplasm {ECO:0000305}. Endosome membrane {ECO:0000250|UniProtKB:Q9Y4G2}. Lysosome {ECO:0000250|UniProtKB:Q9Y4G2}. Lysosome membrane {ECO:0000250|UniProtKB:Q9Y4G2}. Note=Localizes to the external membrane of autolysosomes. {ECO:0000250|UniProtKB:Q9Y4G2}.	GO:0006810~transport,GO:0006914~autophagy,GO:0015031~protein transport,GO:0035556~intracellular signal transduction,	GO:0005737~cytoplasm,GO:0005764~lysosome,GO:0005765~lysosomal membrane,GO:0005768~endosome,GO:0010008~endosome membrane,GO:0016020~membrane,	GO:0005515~protein binding,GO:0046872~metal ion binding,
Q7TSI3	Q7TSI3	Ppp6r1	0.8976	0.99317	461300	-0.0828714	0.250898	0.250898	Not significant	Others	Ppp6r1 Kiaa1115 Pp6r1 Saps1	regulation of phosphoprotein phosphatase activity [GO:0043666]	cytosol [GO:0005829]; nucleus [GO:0005634]	protein phosphatase binding [GO:0019903]; protein phosphatase regulator activity [GO:0019888]; Rho GTPase binding [GO:0017048]	SUBCELLULAR LOCATION: Cytoplasm {ECO:0000250}.	GO:0043666~regulation of phosphoprotein phosphatase activity,	GO:0005737~cytoplasm,	GO:0019903~protein phosphatase binding,
Q7TSQ8	Q7TSQ8	Pdpr	0.95799	0.60516	64959	-0.393264	0.182789	0.182789	Not significant	Others	Pdpr Kiaa1990		cytoplasm [GO:0005737]; mitochondrial matrix [GO:0005759]; mitochondrion [GO:0005739]	oxidoreductase activity [GO:0016491]	SUBCELLULAR LOCATION: Mitochondrion matrix {ECO:0000250}.	GO:0055114~oxidation-reduction process,	GO:0005737~cytoplasm,GO:0005739~mitochondrion,GO:0005759~mitochondrial matrix,	GO:0004741~[pyruvate dehydrogenase (lipoamide)] phosphatase activity,GO:0016491~oxidoreductase activity,
Q7TSV4	Q7TSV4	Pgm2	2.0132	2.072	8641400	1.03026	0.000293339	0.000293339	2iL	Others	Pgm2 Pgm1	deoxyribose phosphate catabolic process [GO:0046386]; glucose metabolic process [GO:0006006]	cytoplasm [GO:0005737]	magnesium ion binding [GO:0000287]; phosphoglucomutase activity [GO:0004614]; phosphopentomutase activity [GO:0008973]	SUBCELLULAR LOCATION: Cytoplasm {ECO:0000250}.	GO:0005975~carbohydrate metabolic process,GO:0006006~glucose metabolic process,GO:0046386~deoxyribose phosphate catabolic process,GO:0071704~organic substance metabolic process,	GO:0005737~cytoplasm,GO:0005829~cytosol,GO:0070062~extracellular exosome,	GO:0000287~magnesium ion binding,GO:0004614~phosphoglucomutase activity,GO:0008973~phosphopentomutase activity,GO:0016853~isomerase activity,GO:0016868~intramolecular transferase activity, phosphotransferases,GO:0046872~metal ion binding,
Q7TSY8	Q7TSY8	Sgo2	1.1832	1.1392	1174000	0.215358	0.014871	0.014871	Not significant	Others	Sgo2 Sgol2 Sgol2a	cell division [GO:0051301]; female meiotic nuclear division [GO:0007143]; male meiotic nuclear division [GO:0007140]; meiotic sister chromatid cohesion, centromeric [GO:0051754]; meiotic sister chromatid cohesion involved in meiosis I [GO:0010789]; positive regulation of maintenance of meiotic sister chromatid cohesion, centromeric [GO:2000711]; protein localization [GO:0008104]	chromosome, centromeric region [GO:0000775]; condensed chromosome, centromeric region [GO:0000779]; condensed chromosome kinetochore [GO:0000777]; condensed nuclear chromosome, centromeric region [GO:0000780]; kinetochore [GO:0000776]; mitotic cohesin complex [GO:0030892]; nuclear body [GO:0016604]; nucleoplasm [GO:0005654]		SUBCELLULAR LOCATION: Nucleus {ECO:0000250|UniProtKB:Q562F6}. Chromosome, centromere {ECO:0000269|PubMed:17205076, ECO:0000269|PubMed:18084284}. Chromosome, centromere, kinetochore {ECO:0000269|PubMed:17205076}. Note=Centromeric localization requires the presence of BUB1 and AUKRB (By similarity). During meiosis I, accumulates at centromeres during diplotene, and colocalizes differentially with the cohesin subunits RAD21 and REC8 at metaphase I centromeres (PubMed:17205076) (PubMed:18084284). SGO2 and RAD21 change their relative distributions during telophase I when sister-kinetochore association is lost (PubMed:17205076). During meiosis II, it shows a striking tension-dependent redistribution within centromeres throughout chromosome congression during prometaphase II, as it does during mitosis (PubMed:17205076). {ECO:0000250|UniProtKB:Q562F6, ECO:0000269|PubMed:17205076, ECO:0000269|PubMed:18084284}.	GO:0007049~cell cycle,GO:0007059~chromosome segregation,GO:0007140~male meiosis,GO:0007143~female meiotic division,GO:0008104~protein localization,GO:0010789~meiotic sister chromatid cohesion involved in meiosis I,GO:0051301~cell division,GO:0051321~meiotic cell cycle,GO:0051754~meiotic sister chromatid cohesion, centromeric,GO:2000711~positive regulation of maintenance of meiotic sister chromatid cohesion, centromeric,	GO:0000775~chromosome, centromeric region,GO:0000776~kinetochore,GO:0000777~condensed chromosome kinetochore,GO:0000779~condensed chromosome, centromeric region,GO:0000780~condensed nuclear chromosome, centromeric region,GO:0005634~nucleus,GO:0005654~nucleoplasm,GO:0005694~chromosome,GO:0030892~mitotic cohesin complex,
Q7TSZ8	Q7TSZ8;Q9DCM7	Nacc1	0.80916	0.77444	3385000	-0.337139	0.00565026	0.00565026	Not significant	Others	Nacc1 Btbd14b Nac1	negative regulation of transcription, DNA-templated [GO:0045892]; positive regulation of cell population proliferation [GO:0008284]	cell junction [GO:0030054]; cytoplasm [GO:0005737]; intracellular membrane-bounded organelle [GO:0043231]; nucleoplasm [GO:0005654]; nucleus [GO:0005634]		SUBCELLULAR LOCATION: Nucleus. Cytoplasm. Note=Distribution in the cytoplasm is dependent on phosphorylation. {ECO:0000250}.	GO:0006351~transcription, DNA-templated,GO:0006355~regulation of transcription, DNA-templated,GO:0008284~positive regulation of cell proliferation,GO:0045892~negative regulation of transcription, DNA-templated,GO:0051260~protein homooligomerization,	GO:0005634~nucleus,GO:0005737~cytoplasm,GO:0016604~nuclear body,
Q7TT18	Q7TT18;Q7TT18-2	Atf7ip	1.4615	1.4111	535770	0.522135	0.00169661	0.00169661	Not significant	Others	Atf7ip Mcaf1	DNA methylation [GO:0006306]; negative regulation of transcription, DNA-templated [GO:0045892]; negative regulation of transcription by RNA polymerase II [GO:0000122]; positive regulation of methylation-dependent chromatin silencing [GO:0090309]; positive regulation of transcription, DNA-templated [GO:0045893]; protein stabilization [GO:0050821]; regulation of protein stability [GO:0031647]; regulation of RNA polymerase II transcriptional preinitiation complex assembly [GO:0045898]	cytosol [GO:0005829]; nuclear body [GO:0016604]; nucleoplasm [GO:0005654]; nucleus [GO:0005634]; transcription factor complex [GO:0005667]	ATPase activity [GO:0016887]; transcription corepressor activity [GO:0003714]	SUBCELLULAR LOCATION: Nucleus {ECO:0000269|PubMed:10777215}.	GO:0000122~negative regulation of transcription from RNA polymerase II promoter,GO:0006306~DNA methylation,GO:0006351~transcription, DNA-templated,GO:0006355~regulation of transcription, DNA-templated,GO:0045892~negative regulation of transcription, DNA-templated,GO:0045893~positive regulation of transcription, DNA-templated,GO:0045898~regulation of RNA polymerase II transcriptional preinitiation complex assembly,	GO:0005634~nucleus,GO:0005654~nucleoplasm,GO:0005667~transcription factor complex,GO:0005737~cytoplasm,	GO:0003714~transcription corepressor activity,GO:0016887~ATPase activity,
Q7TT28	Q7TT28;Q7TT28-2	Rexo1	1.1264	1.3595	20776	0.307398	0.0588572	0.0588572	Not significant	Others	Rexo1 Kiaa1138 Tceb3bp1		nuclear body [GO:0016604]; nucleoplasm [GO:0005654]; nucleus [GO:0005634]	exonuclease activity [GO:0004527]; nucleic acid binding [GO:0003676]	SUBCELLULAR LOCATION: Nucleus {ECO:0000250}.		GO:0005634~nucleus,	GO:0003676~nucleic acid binding,GO:0004518~nuclease activity,GO:0004527~exonuclease activity,GO:0016787~hydrolase activity,
Q7TT37	Q7TT37	Elp1	0.86457	0.90365	2670500	-0.178055	0.0255226	0.0255226	Not significant	Others	Elp1 Ikap Ikbkap	I-kappaB phosphorylation [GO:0007252]; tRNA wobble uridine modification [GO:0002098]	cytoplasm [GO:0005737]; cytosol [GO:0005829]; Elongator holoenzyme complex [GO:0033588]; nucleus [GO:0005634]	ATP binding [GO:0005524]; protein kinase activity [GO:0004672]	SUBCELLULAR LOCATION: Cytoplasm {ECO:0000269|PubMed:19185337}. Nucleus {ECO:0000250|UniProtKB:O95163}.	GO:0002098~tRNA wobble uridine modification,GO:0006351~transcription, DNA-templated,GO:0006355~regulation of transcription, DNA-templated,GO:0006357~regulation of transcription from RNA polymerase II promoter,GO:0007252~I-kappaB phosphorylation,GO:0030335~positive regulation of cell migration,	GO:0000123~histone acetyltransferase complex,GO:0005634~nucleus,GO:0005730~nucleolus,GO:0005737~cytoplasm,GO:0008023~transcription elongation factor complex,GO:0033588~Elongator holoenzyme complex,	GO:0000993~RNA polymerase II core binding,GO:0004672~protein kinase activity,GO:0005524~ATP binding,GO:0008607~phosphorylase kinase regulator activity,
Q7TT50	Q7TT50;P54265-4;P54265-6;P54265-5;P54265-7;Q8BYW1-2;P54265-10;P54265-2;Q8BYW1-3;P54265-3;P54265-9;P54265;P54265-8;Q8BYW1	Cdc42bpb	0.76782	0.86044	797960	-0.299007	0.0249917	0.0249917	Not significant	Others	Cdc42bpb Kiaa1124	actin cytoskeleton organization [GO:0030036]; actin cytoskeleton reorganization [GO:0031532]; actomyosin structure organization [GO:0031032]; cell migration [GO:0016477]; intracellular signal transduction [GO:0035556]; peptidyl-threonine phosphorylation [GO:0018107]; protein phosphorylation [GO:0006468]	actomyosin [GO:0042641]; cell-cell junction [GO:0005911]; cell leading edge [GO:0031252]; cytoplasm [GO:0005737]; cytoskeleton [GO:0005856]; lamellipodium [GO:0030027]; plasma membrane [GO:0005886]	ATP binding [GO:0005524]; magnesium ion binding [GO:0000287]; protein-containing complex binding [GO:0044877]; protein kinase activity [GO:0004672]; protein serine/threonine kinase activity [GO:0004674]; Rho GTPase binding [GO:0017048]	SUBCELLULAR LOCATION: Cytoplasm {ECO:0000250}. Cell membrane {ECO:0000250}; Peripheral membrane protein {ECO:0000250}; Cytoplasmic side {ECO:0000250}. Cell junction {ECO:0000250}. Cell projection, lamellipodium {ECO:0000250|UniProtKB:Q3UU96}. Note=Displays a dispersed punctate distribution and concentrates along the cell periphery, especially at the leading edge and cell-cell junction. This concentration is PH-domain dependent. Detected at the leading edge of migrating and wounded cells; this localization requires the presence of catalytically active CDC42. Localizes in the lamellipodium in a FAM89B/LRAP25-dependent manner. {ECO:0000250|UniProtKB:O54874, ECO:0000250|UniProtKB:Q3UU96, ECO:0000250|UniProtKB:Q7TT49}.	GO:0006468~protein phosphorylation,GO:0016310~phosphorylation,GO:0016477~cell migration,GO:0030036~actin cytoskeleton organization,GO:0031032~actomyosin structure organization,GO:0031532~actin cytoskeleton reorganization,GO:0035556~intracellular signal transduction,	GO:0005622~intracellular,GO:0005737~cytoplasm,GO:0005886~plasma membrane,GO:0005911~cell-cell junction,GO:0016020~membrane,GO:0030054~cell junction,GO:0031252~cell leading edge,GO:0042641~actomyosin,GO:0070062~extracellular exosome,	GO:0000166~nucleotide binding,GO:0000287~magnesium ion binding,GO:0004672~protein kinase activity,GO:0004674~protein serine/threonine kinase activity,GO:0005515~protein binding,GO:0005524~ATP binding,GO:0016301~kinase activity,GO:0016740~transferase activity,GO:0017048~Rho GTPase binding,GO:0046872~metal ion binding,
Q7TT79	Q7TT79	Mcph1	1.3246	1.2494	196020	0.363396	0.00611478	0.00611478	Not significant	Others	Mcph1	bone development [GO:0060348]; cerebral cortex development [GO:0021987]; establishment of mitotic spindle orientation [GO:0000132]; mitotic cell cycle arrest [GO:0071850]; negative regulation of transcription by RNA polymerase II [GO:0000122]; neuronal stem cell population maintenance [GO:0097150]; protein localization to centrosome [GO:0071539]; regulation of centrosome cycle [GO:0046605]; regulation of chromosome condensation [GO:0060623]; regulation of gene expression [GO:0010468]; regulation of inflammatory response [GO:0050727]; regulation of kinase activity [GO:0043549]	cell [GO:0005623]; cytoplasm [GO:0005737]; microtubule organizing center [GO:0005815]	identical protein binding [GO:0042802]	SUBCELLULAR LOCATION: Cytoplasm, cytoskeleton, microtubule organizing center, centrosome {ECO:0000250}.	GO:0000132~establishment of mitotic spindle orientation,GO:0010468~regulation of gene expression,GO:0021987~cerebral cortex development,GO:0043549~regulation of kinase activity,GO:0046605~regulation of centrosome cycle,GO:0050727~regulation of inflammatory response,GO:0060348~bone development,GO:0060623~regulation of chromosome condensation,GO:0071539~protein localization to centrosome,GO:0071850~mitotic cell cycle arrest,GO:0097150~neuronal stem cell population maintenance,	GO:0005737~cytoplasm,GO:0005815~microtubule organizing center,GO:0005856~cytoskeleton,	GO:0042802~identical protein binding,
Q80SW1	Q80SW1	Ahcyl1	0.73728	0.79787	1249200	-0.382745	0.00785077	0.00785077	Not significant	RBP	Ahcyl1 Irbit	angiotensin-activated signaling pathway [GO:0038166]; epithelial fluid transport [GO:0042045]; mRNA polyadenylation [GO:0006378]; one-carbon metabolic process [GO:0006730]; positive regulation of sodium ion transport [GO:0010765]; protein export from nucleus [GO:0006611]; regulation of anion transport [GO:0044070]; regulation of ion transmembrane transporter activity [GO:0032412]; regulation of mRNA 3'-end processing [GO:0031440]; response to calcium ion [GO:0051592]; S-adenosylmethionine cycle [GO:0033353]	apical plasma membrane [GO:0016324]; cytoplasm [GO:0005737]; cytosol [GO:0005829]; endoplasmic reticulum [GO:0005783]; intracellular membrane-bounded organelle [GO:0043231]	identical protein binding [GO:0042802]; RNA binding [GO:0003723]	SUBCELLULAR LOCATION: Endoplasmic reticulum {ECO:0000269|PubMed:16527252}. Cytoplasm, cytosol {ECO:0000269|PubMed:19220705}. Microsome {ECO:0000269|PubMed:19220705}. Apical cell membrane {ECO:0000250|UniProtKB:B5DFN2}. Note=Associates with membranes when phosphorylated, probably through interaction with ITPR1. {ECO:0000269|PubMed:19220705}.	GO:0006378~mRNA polyadenylation,GO:0006611~protein export from nucleus,GO:0006730~one-carbon metabolic process,GO:0010765~positive regulation of sodium ion transport,GO:0019510~S-adenosylhomocysteine catabolic process,GO:0031440~regulation of mRNA 3'-end processing,GO:0032412~regulation of ion transmembrane transporter activity,GO:0033353~S-adenosylmethionine cycle,GO:0038166~angiotensin-activated signaling pathway,GO:0042045~epithelial fluid transport,GO:0044070~regulation of anion transport,GO:0051592~response to calcium ion,	GO:0005737~cytoplasm,GO:0005783~endoplasmic reticulum,GO:0005829~cytosol,GO:0005886~plasma membrane,GO:0016020~membrane,GO:0016324~apical plasma membrane,GO:0043231~intracellular membrane-bounded organelle,GO:0070062~extracellular exosome,	GO:0003723~RNA binding,GO:0004013~adenosylhomocysteinase activity,GO:0005515~protein binding,GO:0016787~hydrolase activity,GO:0051287~NAD binding,
Q80SY4	Q80SY4	Mib1	1.1929	1.3063	46345	0.31998	0.0147527	0.0147527	Not significant	Others	Mib1 Dip1 Kiaa1323 Mib	blood vessel development [GO:0001568]; endocytosis [GO:0006897]; heart development [GO:0007507]; heart looping [GO:0001947]; in utero embryonic development [GO:0001701]; negative regulation of neuron differentiation [GO:0045665]; neural tube formation [GO:0001841]; Notch signaling pathway [GO:0007219]; positive regulation of endocytosis [GO:0045807]; protein ubiquitination [GO:0016567]; somitogenesis [GO:0001756]; ubiquitin-dependent protein catabolic process [GO:0006511]	centrosome [GO:0005813]; cytoplasm [GO:0005737]; cytoplasmic vesicle [GO:0031410]; plasma membrane [GO:0005886]; postsynaptic density [GO:0014069]	ubiquitin-protein transferase activity [GO:0004842]; zinc ion binding [GO:0008270]	SUBCELLULAR LOCATION: Cytoplasm, cytoskeleton, microtubule organizing center, centrosome, centriolar satellite {ECO:0000250}. Cytoplasm. Cell membrane. Note=Displaced from centriolar satellites in response to cellular stress, such as ultraviolet light (UV) radiation or heat shock (By similarity). Localizes to the plasma membrane. {ECO:0000250}.	GO:0001568~blood vessel development,GO:0001701~in utero embryonic development,GO:0001756~somitogenesis,GO:0001841~neural tube formation,GO:0001947~heart looping,GO:0007219~Notch signaling pathway,GO:0007507~heart development,GO:0016567~protein ubiquitination,GO:0045665~negative regulation of neuron differentiation,GO:0045807~positive regulation of endocytosis,	GO:0005737~cytoplasm,GO:0005813~centrosome,GO:0005856~cytoskeleton,GO:0005886~plasma membrane,GO:0014069~postsynaptic density,GO:0016020~membrane,GO:0031410~cytoplasmic vesicle,	GO:0004842~ubiquitin-protein transferase activity,GO:0005515~protein binding,GO:0008270~zinc ion binding,GO:0016874~ligase activity,GO:0046872~metal ion binding,
Q80SY5	Q80SY5	Prpf38b	0.87337	0.92885	2384900	-0.150909	0.0491281	0.0491281	Not significant	RBP	Prpf38b	mRNA processing [GO:0006397]; RNA splicing [GO:0008380]	precatalytic spliceosome [GO:0071011]		SUBCELLULAR LOCATION: Nucleus {ECO:0000305}.	GO:0006397~mRNA processing,GO:0008380~RNA splicing,	GO:0005634~nucleus,GO:0005681~spliceosomal complex,GO:0071011~precatalytic spliceosome,	GO:0044822~poly(A) RNA binding,
Q80SY6	Q80SY6;Q80SY6-2;Q80SY6-3;Q80SY6-4	Adal	0.9028	0.99126	452380	-0.0800931	0.243736	0.243736	Not significant	Others	Adal	adenosine catabolic process [GO:0006154]; inosine biosynthetic process [GO:0046103]; nucleotide metabolic process [GO:0009117]		adenosine deaminase activity [GO:0004000]; metal ion binding [GO:0046872]		GO:0006154~adenosine catabolic process,GO:0009117~nucleotide metabolic process,GO:0046103~inosine biosynthetic process,		GO:0004000~adenosine deaminase activity,GO:0016787~hydrolase activity,GO:0019239~deaminase activity,GO:0046872~metal ion binding,
Q80SZ7	Q80SZ7	Gng5	1.8284	2.9267	6840800	1.20993	0.0193081	0.0193081	2iL	Others	Gng5 Gngt5	G protein-coupled receptor signaling pathway [GO:0007186]; positive regulation of neural precursor cell proliferation [GO:2000179]; positive regulation of secondary heart field cardioblast proliferation [GO:0072513]	G-protein beta/gamma-subunit complex [GO:0031680]; heterotrimeric G-protein complex [GO:0005834]; mitochondrion [GO:0005739]	G-protein beta-subunit binding [GO:0031681]; GTPase activity [GO:0003924]; PDZ domain binding [GO:0030165]	SUBCELLULAR LOCATION: Cell membrane {ECO:0000305}; Lipid-anchor {ECO:0000305}; Cytoplasmic side {ECO:0000305}.	GO:0007186~G-protein coupled receptor signaling pathway,GO:0072513~positive regulation of secondary heart field cardioblast proliferation,GO:2000179~positive regulation of neural precursor cell proliferation,	GO:0005739~mitochondrion,GO:0005834~heterotrimeric G-protein complex,GO:0016020~membrane,GO:0031680~G-protein beta/gamma-subunit complex,GO:0070062~extracellular exosome,	GO:0004871~signal transducer activity,GO:0030165~PDZ domain binding,
Q80T69	Q80T69	Rsbn1	1.0553	1.1561	763120	0.14346	0.0866794	0.0866794	Not significant	Others	Rsbn1 Kiaa3002 Rsbn	chromatin organization [GO:0006325]	nucleus [GO:0005634]	dioxygenase activity [GO:0051213]; metal ion binding [GO:0046872]	SUBCELLULAR LOCATION: Nucleus {ECO:0000269|PubMed:14724137}.		GO:0005634~nucleus,	GO:0005515~protein binding,
Q80TA1	Q80TA1	Selenoi	1.2808	1.2953	1492800	0.365166	0.00308203	0.00308203	Not significant	Others	Selenoi D5Wsu178e Ept1 Kiaa1724	phosphatidylethanolamine biosynthetic process [GO:0006646]	endoplasmic reticulum membrane [GO:0005789]; Golgi apparatus [GO:0005794]; integral component of membrane [GO:0016021]	ethanolaminephosphotransferase activity [GO:0004307]; metal ion binding [GO:0046872]; phosphotransferase activity, for other substituted phosphate groups [GO:0016780]	SUBCELLULAR LOCATION: Membrane {ECO:0000305}; Multi-pass membrane protein {ECO:0000305}.	GO:0006629~lipid metabolic process,GO:0006646~phosphatidylethanolamine biosynthetic process,GO:0008654~phospholipid biosynthetic process,GO:1903955~positive regulation of protein targeting to mitochondrion,	GO:0016020~membrane,GO:0016021~integral component of membrane,	GO:0004307~ethanolaminephosphotransferase activity,GO:0016740~transferase activity,GO:0016780~phosphotransferase activity, for other substituted phosphate groups,GO:0046872~metal ion binding,
Q80TA6	Q80TA6;Q80TA6-2	Mtmr12	1.5	1.6034	677140	0.633048	0.00185734	0.00185734	Not significant	Others	Mtmr12 Kiaa1682	toxin transport [GO:1901998]	cytoplasm [GO:0005737]; sarcomere [GO:0030017]; sarcoplasmic reticulum [GO:0016529]	phosphatase regulator activity [GO:0019208]	SUBCELLULAR LOCATION: Cytoplasm {ECO:0000250|UniProtKB:Q9C0I1}. Sarcoplasmic reticulum {ECO:0000269|PubMed:23818870}. Cytoplasm, myofibril, sarcomere {ECO:0000269|PubMed:23818870}. Note=Localizes to punctate vesicles when associated with MTM1 (By similarity). Localizes to triads, a structure formed by a T tubule and two sarcoplasmic reticulum terminal cisterna (PubMed:23818870). In skeletal muscles, co-localizes with MTM1 in the sarcomere (PubMed:23818870). Partially localizes to the sarcoplasmic reticulum in skeletal muscles (PubMed:23818870). {ECO:0000250|UniProtKB:Q9C0I1, ECO:0000269|PubMed:23818870}.	GO:1901998~toxin transport,	GO:0005737~cytoplasm,	GO:0019208~phosphatase regulator activity,
Q80TE0	Q80TE0;Q80TE0-2	Rpap1	0.91069	0.87923	859220	-0.160328	0.0281781	0.0281781	Not significant	Others	Rpap1 Kiaa1403	transcription by RNA polymerase II [GO:0006366]	nucleus [GO:0005634]; RNA polymerase complex [GO:0030880]	DNA binding [GO:0003677]; DNA-directed 5'-3' RNA polymerase activity [GO:0003899]	SUBCELLULAR LOCATION: Nucleus {ECO:0000250}.	GO:0006351~transcription, DNA-templated,GO:0006366~transcription from RNA polymerase II promoter,	GO:0005634~nucleus,GO:0030880~RNA polymerase complex,	GO:0003677~DNA binding,GO:0003899~DNA-directed RNA polymerase activity,GO:0016740~transferase activity,GO:0016779~nucleotidyltransferase activity,
Q80TE4	Q80TE4-2;Q80TE4	Sipa1l2	1.5488	1.8449	220260	0.757347	0.00644052	0.00644052	Not significant	Others	Sipa1l2 Kiaa0545	regulation of small GTPase mediated signal transduction [GO:0051056]		GTPase activator activity [GO:0005096]		GO:0051056~regulation of small GTPase mediated signal transduction,	GO:0016021~integral component of membrane,	GO:0005096~GTPase activator activity,
Q80TF4	Q80TF4-3;Q80TF4-2;Q80TF4-5;Q80TF4-4;Q80TF4;Q6ZPT1	Klhl13	0.90446	0.90738	2670600	-0.142546	0.0276581	0.0276581	Not significant	Others	Klhl13 Bklhd2 Kiaa1309	cell cycle [GO:0007049]; cell division [GO:0051301]; protein ubiquitination [GO:0016567]; regulation of cytokinesis [GO:0032465]	Cul3-RING ubiquitin ligase complex [GO:0031463]; midbody [GO:0030496]	cullin family protein binding [GO:0097602]; protein N-terminus binding [GO:0047485]; ubiquitin-protein transferase activity [GO:0004842]		GO:0000910~cytokinesis,GO:0007049~cell cycle,GO:0007067~mitotic nuclear division,GO:0016567~protein ubiquitination,GO:0051301~cell division,	GO:0030496~midbody,GO:0031463~Cul3-RING ubiquitin ligase complex,	GO:0004842~ubiquitin-protein transferase activity,
Q80TG1	Q80TG1;Q80TG1-4;Q80TG1-3;Q80TG1-2;Q80TG1-5	Kansl1	1.039	1.3167	180650	0.226061	0.159461	0.159461	Not significant	Others	Kansl1 Kiaa1267 Nsl1	histone H4-K16 acetylation [GO:0043984]; histone H4-K5 acetylation [GO:0043981]; histone H4-K8 acetylation [GO:0043982]	condensed chromosome kinetochore [GO:0000777]; histone acetyltransferase complex [GO:0000123]; MLL1 complex [GO:0071339]; NSL complex [GO:0044545]; nucleoplasm [GO:0005654]; nucleus [GO:0005634]	histone acetyltransferase activity (H4-K16 specific) [GO:0046972]; histone acetyltransferase activity (H4-K5 specific) [GO:0043995]; histone acetyltransferase activity (H4-K8 specific) [GO:0043996]; histone acetyltransferase binding [GO:0035035]	SUBCELLULAR LOCATION: Nucleus {ECO:0000250|UniProtKB:Q7Z3B3}. Chromosome, centromere, kinetochore {ECO:0000250|UniProtKB:Q7Z3B3}.	GO:0016569~covalent chromatin modification,GO:0043981~histone H4-K5 acetylation,GO:0043982~histone H4-K8 acetylation,GO:0043984~histone H4-K16 acetylation,	GO:0000123~histone acetyltransferase complex,GO:0000775~chromosome, centromeric region,GO:0000776~kinetochore,GO:0000777~condensed chromosome kinetochore,GO:0005634~nucleus,GO:0005694~chromosome,GO:0016021~integral component of membrane,GO:0044545~NSL complex,GO:0071339~MLL1 complex,	GO:0001047~core promoter binding,GO:0035035~histone acetyltransferase binding,GO:0043995~histone acetyltransferase activity (H4-K5 specific),GO:0043996~histone acetyltransferase activity (H4-K8 specific),GO:0046972~histone acetyltransferase activity (H4-K16 specific),
Q80TI1	Q80TI1	Plekhh1	1.0234	0.43303	21435	-0.587045	0.254707	0.254707	Not significant	Others	Plekhh1 Kiaa1200		cytoskeleton [GO:0005856]				GO:0005856~cytoskeleton,
Q80TJ7	Q80TJ7;Q80TJ7-2;Q80TJ7-3	Phf8	1.1253	1.1269	422200	0.171335	0.0180916	0.0180916	Not significant	Others	Phf8 Kiaa1111	brain development [GO:0007420]; G1/S transition of mitotic cell cycle [GO:0000082]; histone H3-K27 demethylation [GO:0071557]; histone H3-K36 demethylation [GO:0070544]; histone H3-K9 demethylation [GO:0033169]; histone H4-K20 demethylation [GO:0035574]; negative regulation of chromatin silencing at rDNA [GO:0061188]; positive regulation of transcription, DNA-templated [GO:0045893]; positive regulation of transcription by RNA polymerase I [GO:0045943]	nuclear membrane [GO:0031965]; nucleolus [GO:0005730]; nucleoplasm [GO:0005654]; nucleus [GO:0005634]	2-oxoglutarate-dependent dioxygenase activity [GO:0016706]; chromatin binding [GO:0003682]; histone demethylase activity [GO:0032452]; histone demethylase activity (H3-K27 specific) [GO:0071558]; histone demethylase activity (H3-K36 specific) [GO:0051864]; histone demethylase activity (H3-K9 specific) [GO:0032454]; histone demethylase activity (H4-K20 specific) [GO:0035575]; iron ion binding [GO:0005506]; methylated histone binding [GO:0035064]; zinc ion binding [GO:0008270]	SUBCELLULAR LOCATION: Nucleus {ECO:0000250}. Nucleus, nucleolus {ECO:0000250}. Note=Recruited to H3K4me3 sites on chromatin during interphase. Dissociates from chromatin when cells enter mitosis (By similarity). {ECO:0000250}.	GO:0000082~G1/S transition of mitotic cell cycle,GO:0006351~transcription, DNA-templated,GO:0007420~brain development,GO:0033169~histone H3-K9 demethylation,GO:0035574~histone H4-K20 demethylation,GO:0045893~positive regulation of transcription, DNA-templated,GO:0045943~positive regulation of transcription from RNA polymerase I promoter,GO:0061188~negative regulation of chromatin silencing at rDNA,GO:0070544~histone H3-K36 demethylation,GO:0071557~histone H3-K27 demethylation,	GO:0005634~nucleus,GO:0005730~nucleolus,GO:0031965~nuclear membrane,	GO:0003682~chromatin binding,GO:0005506~iron ion binding,GO:0008270~zinc ion binding,GO:0016706~oxidoreductase activity, acting on paired donors, with incorporation or reduction of molecular oxygen, 2-oxoglutarate as one donor, and incorporation of one atom each of oxygen into both donors,GO:0032452~histone demethylase activity,GO:0032454~histone demethylase activity (H3-K9 specific),GO:0035064~methylated histone binding,GO:0035575~histone demethylase activity (H4-K20 specific),GO:0051864~histone demethylase activity (H3-K36 specific),GO:0071558~histone demethylase activity (H3-K27 specific),
Q80TL7	Q80TL7-2;Q80TL7	Mon2	0.80046	0.82458	203560	-0.299684	0.0060105	0.0060105	Not significant	Others	Mon2 Kiaa1040 Sf21	Golgi to endosome transport [GO:0006895]; protein transport [GO:0015031]	cytosol [GO:0005829]			GO:0006810~transport,GO:0006895~Golgi to endosome transport,GO:0015031~protein transport,	GO:0005829~cytosol,GO:0016021~integral component of membrane,GO:0070062~extracellular exosome,
Q80TM6	Q80TM6-2;Q80TM6-4;Q80TM6-3;Q80TM6	R3hdm2	1.8402	1.4315	63088	0.698695	0.016983	0.016983	Not significant	RBP	R3hdm2 Kiaa1002		nucleus [GO:0005634]	nucleic acid binding [GO:0003676]	SUBCELLULAR LOCATION: Nucleus {ECO:0000305}.		GO:0005634~nucleus,	GO:0003676~nucleic acid binding,GO:0044822~poly(A) RNA binding,
Q80TM9	Q80TM9;Q80TM9-3;Q80TM9-6;Q80TM9-2;Q80TM9-4;Q80TM9-5;Q80TM9-7	Nisch	1.2866	1.3644	1680500	0.405915	0.00470847	0.00470847	Not significant	Others	Nisch Kiaa0975	actin cytoskeleton organization [GO:0030036]; apoptotic process [GO:0006915]; glucose metabolic process [GO:0006006]; negative regulation of cell migration [GO:0030336]; norepinephrine secretion [GO:0048243]; Rac protein signal transduction [GO:0016601]; regulation of blood pressure [GO:0008217]; regulation of synaptic transmission, GABAergic [GO:0032228]	cytoplasm [GO:0005737]; cytosol [GO:0005829]; early endosome [GO:0005769]; plasma membrane [GO:0005886]; recycling endosome [GO:0055037]	identical protein binding [GO:0042802]; integrin binding [GO:0005178]; phosphatidylinositol binding [GO:0035091]; protein kinase binding [GO:0019901]	SUBCELLULAR LOCATION: Cell membrane {ECO:0000250}. Cytoplasm {ECO:0000269|PubMed:11121431, ECO:0000269|PubMed:15229651, ECO:0000269|PubMed:16002401, ECO:0000269|PubMed:16678176}. Early endosome {ECO:0000250}. Recycling endosome {ECO:0000250}. Note=Enriched in the early/sorting and recycling endosomes (By similarity). Colocalized in early/sorting endosomes with EEA1 and SNX2 and in recycling endosomes with transferrin receptor (By similarity). Colocalized with MAPK1 and MAPK3 in RVLM neurons (By similarity). Detected in the perinuclear region partially associated with punctate structures. Colocalizes with PAK1 in cytoplasm, vesicular structures in the perinuclear area and membrane ruffles. Colocalizes with RAC1 in the cytoplasm and vesicles structures. {ECO:0000250}.	GO:0006006~glucose metabolic process,GO:0006915~apoptotic process,GO:0008217~regulation of blood pressure,GO:0016601~Rac protein signal transduction,GO:0030036~actin cytoskeleton organization,GO:0030336~negative regulation of cell migration,GO:0032228~regulation of synaptic transmission, GABAergic,GO:0048243~norepinephrine secretion,	GO:0005737~cytoplasm,GO:0005768~endosome,GO:0005769~early endosome,GO:0005829~cytosol,GO:0005886~plasma membrane,GO:0016020~membrane,GO:0055037~recycling endosome,	GO:0005178~integrin binding,GO:0035091~phosphatidylinositol binding,
Q80TN4	Q80TN4	Dnajc16	3.5319	2.8575	49511	1.6676	0.00144278	0.00144278	2iL	Others	Dnajc16 Kiaa0962	cell redox homeostasis [GO:0045454]	cell [GO:0005623]; integral component of membrane [GO:0016021]		SUBCELLULAR LOCATION: Membrane {ECO:0000305}; Single-pass type IV membrane protein {ECO:0000305}.	GO:0045454~cell redox homeostasis,	GO:0005623~cell,GO:0016020~membrane,GO:0016021~integral component of membrane,
Q80TP3	Q80TP3	Ubr5	0.91001	0.92573	1417700	-0.123691	0.0407815	0.0407815	Not significant	RBP	Ubr5 Edd Edd1 Kiaa0896	cellular response to DNA damage stimulus [GO:0006974]; DNA repair [GO:0006281]; negative regulation of double-strand break repair [GO:2000780]; negative regulation of histone H2A K63-linked ubiquitination [GO:1901315]; negative regulation of interleukin-17 secretion [GO:1905077]; positive regulation of canonical Wnt signaling pathway [GO:0090263]; positive regulation of gene expression [GO:0010628]; positive regulation of protein import into nucleus [GO:0042307]; progesterone receptor signaling pathway [GO:0050847]; protein K48-linked ubiquitination [GO:0070936]; protein polyubiquitination [GO:0000209]; regulation of double-strand break repair [GO:2000779]; regulation of protein stability [GO:0031647]	cytosol [GO:0005829]; nucleoplasm [GO:0005654]; nucleus [GO:0005634]; perinuclear region of cytoplasm [GO:0048471]; protein-containing complex [GO:0032991]	RNA binding [GO:0003723]; ubiquitin binding [GO:0043130]; ubiquitin protein ligase activity [GO:0061630]; ubiquitin-ubiquitin ligase activity [GO:0034450]; zinc ion binding [GO:0008270]	SUBCELLULAR LOCATION: Nucleus {ECO:0000250}.	GO:0000209~protein polyubiquitination,GO:0006281~DNA repair,GO:0006974~cellular response to DNA damage stimulus,GO:0010628~positive regulation of gene expression,GO:0031647~regulation of protein stability,GO:0033160~positive regulation of protein import into nucleus, translocation,GO:0035413~positive regulation of catenin import into nucleus,GO:0042787~protein ubiquitination involved in ubiquitin-dependent protein catabolic process,GO:0050847~progesterone receptor signaling pathway,GO:0090263~positive regulation of canonical Wnt signaling pathway,GO:1901315~negative regulation of histone H2A K63-linked ubiquitination,GO:1905077~negative regulation of interleukin-17 secretion,GO:2000780~negative regulation of double-strand break repair,	GO:0005634~nucleus,GO:0005654~nucleoplasm,GO:0005737~cytoplasm,GO:0016020~membrane,GO:0043234~protein complex,GO:0048471~perinuclear region of cytoplasm,	GO:0003723~RNA binding,GO:0004842~ubiquitin-protein transferase activity,GO:0005515~protein binding,GO:0008270~zinc ion binding,GO:0016740~transferase activity,GO:0016874~ligase activity,GO:0034450~ubiquitin-ubiquitin ligase activity,GO:0043130~ubiquitin binding,GO:0046872~metal ion binding,
Q80TR8	Q80TR8-4;Q80TR8;Q80TR8-2;Q80TR8-3	Dcaf1	0.94483	0.95019	765940	-0.0777927	0.100466	0.100466	Not significant	Others	Dcaf1 Kiaa0800 Vprbp	B cell differentiation [GO:0030183]; cell competition in a multicellular organism [GO:0035212]; histone H2A-T120 phosphorylation [GO:1990245]; negative regulation of transcription by RNA polymerase II [GO:0000122]; protein ubiquitination [GO:0016567]; V(D)J recombination [GO:0033151]; viral process [GO:0016032]	COP9 signalosome [GO:0008180]; Cul4-RING E3 ubiquitin ligase complex [GO:0080008]; cytoplasm [GO:0005737]; fibrillar center [GO:0001650]; nucleoplasm [GO:0005654]; nucleus [GO:0005634]	ATP binding [GO:0005524]; estrogen receptor binding [GO:0030331]; histone kinase activity (H2A-T120 specific) [GO:1990244]	SUBCELLULAR LOCATION: Cytoplasm {ECO:0000250}. Nucleus {ECO:0000250}. Note=Associated with chromatin in a DDB1-independent and cell cycle-dependent manner: recruited to chromatin as DNA is being replicated and is released from chromatin before mitosis. {ECO:0000250}.	GO:0000122~negative regulation of transcription from RNA polymerase II promoter,GO:0006351~transcription, DNA-templated,GO:0006355~regulation of transcription, DNA-templated,GO:0016032~viral process,GO:0016310~phosphorylation,GO:0016567~protein ubiquitination,GO:0016569~covalent chromatin modification,GO:0030183~B cell differentiation,GO:0033151~V(D)J recombination,GO:0035212~cell competition in a multicellular organism,GO:1990245~histone H2A-T120 phosphorylation,	GO:0005634~nucleus,GO:0005730~nucleolus,GO:0005737~cytoplasm,GO:0008180~COP9 signalosome,	GO:0000166~nucleotide binding,GO:0004674~protein serine/threonine kinase activity,GO:0005524~ATP binding,GO:0016301~kinase activity,GO:0016740~transferase activity,GO:1990244~histone kinase activity (H2A-T120 specific),
Q80TV8	Q80TV8;Q80TV8-2	Clasp1	0.94764	1.0572	545440	0.00132967	0.983627	0.983627	Not significant	Others	Clasp1 Kiaa0622	astral microtubule organization [GO:0030953]; cell division [GO:0051301]; establishment of mitotic spindle localization [GO:0040001]; establishment of spindle orientation [GO:0051294]; exit from mitosis [GO:0010458]; Golgi organization [GO:0007030]; microtubule anchoring [GO:0034453]; microtubule bundle formation [GO:0001578]; microtubule cytoskeleton organization [GO:0000226]; microtubule nucleation [GO:0007020]; microtubule organizing center organization [GO:0031023]; mitotic spindle organization [GO:0007052]; negative regulation of microtubule depolymerization [GO:0007026]; negative regulation of microtubule polymerization or depolymerization [GO:0031111]; negative regulation of stress fiber assembly [GO:0051497]; negative regulation of wound healing, spreading of epidermal cells [GO:1903690]; positive regulation of basement membrane assembly involved in embryonic body morphogenesis [GO:1904261]; positive regulation of epithelial cell migration [GO:0010634]; positive regulation of exocytosis [GO:0045921]; positive regulation of extracellular matrix disassembly [GO:0090091]; regulation of epithelial to mesenchymal transition [GO:0010717]; regulation of focal adhesion assembly [GO:0051893]; regulation of gastrulation [GO:0010470]; regulation of microtubule cytoskeleton organization [GO:0070507]; vesicle targeting [GO:0006903]	basal cortex [GO:0045180]; cell [GO:0005623]; cell cortex [GO:0005938]; centrosomal corona [GO:0031592]; centrosome [GO:0005813]; condensed chromosome kinetochore [GO:0000777]; cortical microtubule cytoskeleton [GO:0030981]; cytoplasmic microtubule [GO:0005881]; Golgi apparatus [GO:0005794]; kinetochore [GO:0000776]; kinetochore microtubule [GO:0005828]; spindle microtubule [GO:0005876]	dystroglycan binding [GO:0002162]; kinetochore binding [GO:0043515]; microtubule binding [GO:0008017]; microtubule plus-end binding [GO:0051010]	SUBCELLULAR LOCATION: Cytoplasm, cytoskeleton {ECO:0000250}. Cytoplasm, cytoskeleton, microtubule organizing center, centrosome {ECO:0000250}. Chromosome, centromere, kinetochore {ECO:0000250}. Cytoplasm, cytoskeleton, spindle {ECO:0000250}. Golgi apparatus, trans-Golgi network {ECO:0000250}. Note=Localizes to microtubule plus ends. Localizes to centrosomes, kinetochores and the mitotic spindle from prometaphase. Subsequently localizes to the spindle midzone from anaphase and to the midbody from telophase. In migrating cells localizes to the plus ends of microtubules within the cell body and to the entire microtubule lattice within the lamella. Localizes to the cell cortex and this requires ERC1 and PHLDB2. {ECO:0000250}.	GO:0000226~microtubule cytoskeleton organization,GO:0001578~microtubule bundle formation,GO:0006903~vesicle targeting,GO:0007020~microtubule nucleation,GO:0007026~negative regulation of microtubule depolymerization,GO:0007030~Golgi organization,GO:0007049~cell cycle,GO:0007052~mitotic spindle organization,GO:0007067~mitotic nuclear division,GO:0010458~exit from mitosis,GO:0010470~regulation of gastrulation,GO:0010634~positive regulation of epithelial cell migration,GO:0010717~regulation of epithelial to mesenchymal transition,GO:0030953~astral microtubule organization,GO:0031023~microtubule organizing center organization,GO:0031111~negative regulation of microtubule polymerization or depolymerization,GO:0034453~microtubule anchoring,GO:0040001~establishment of mitotic spindle localization,GO:0045921~positive regulation of exocytosis,GO:0051294~establishment of spindle orientation,GO:0051301~cell division,GO:0051497~negative regulation of stress fiber assembly,GO:0051893~regulation of focal adhesion assembly,GO:0070507~regulation of microtubule cytoskeleton organization,GO:0090091~positive regulation of extracellular matrix disassembly,GO:1903690~negative regulation of wound healing, spreading of epidermal cells,GO:1904261~positive regulation of basement membrane assembly involved in embryonic body morphogenesis,	GO:0000775~chromosome, centromeric region,GO:0000776~kinetochore,GO:0000777~condensed chromosome kinetochore,GO:0005694~chromosome,GO:0005737~cytoplasm,GO:0005794~Golgi apparatus,GO:0005813~centrosome,GO:0005828~kinetochore microtubule,GO:0005856~cytoskeleton,GO:0005874~microtubule,GO:0005876~spindle microtubule,GO:0005881~cytoplasmic microtubule,GO:0005925~focal adhesion,GO:0005938~cell cortex,GO:0016020~membrane,GO:0030981~cortical microtubule cytoskeleton,GO:0031592~centrosomal corona,GO:0045180~basal cortex,GO:0070062~extracellular exosome,	GO:0002162~dystroglycan binding,GO:0005515~protein binding,GO:0008017~microtubule binding,GO:0043515~kinetochore binding,GO:0051010~microtubule plus-end binding,
Q80TY0	Q80TY0-2;Q80TY0-3;Q80TY0;Q80TY0-4;Q80TY0-5	Fnbp1	1.1617	1.1679	1334300	0.220077	0.0101219	0.0101219	Not significant	Others	Fnbp1 Fbp17 Kiaa0554	endocytosis [GO:0006897]; nervous system development [GO:0007399]	cell cortex [GO:0005938]; clathrin-coated pit [GO:0005905]; cytoplasmic vesicle [GO:0031410]; cytoskeleton [GO:0005856]; lysosome [GO:0005764]; plasma membrane [GO:0005886]	identical protein binding [GO:0042802]; lipid binding [GO:0008289]	SUBCELLULAR LOCATION: Cytoplasm {ECO:0000250}. Cytoplasm, cytoskeleton {ECO:0000250}. Cytoplasm, cell cortex {ECO:0000250}. Lysosome {ECO:0000250}. Cytoplasmic vesicle {ECO:0000250}. Cell membrane {ECO:0000250}; Peripheral membrane protein {ECO:0000250}; Cytoplasmic side {ECO:0000250}. Membrane, clathrin-coated pit {ECO:0000250}. Note=Enriched in cortical regions coincident with F-actin. Also localizes to endocytic vesicles and lysosomes. {ECO:0000250}.	GO:0006897~endocytosis,GO:0007399~nervous system development,GO:0016192~vesicle-mediated transport,	GO:0005737~cytoplasm,GO:0005764~lysosome,GO:0005802~trans-Golgi network,GO:0005856~cytoskeleton,GO:0005886~plasma membrane,GO:0005905~clathrin-coated pit,GO:0005938~cell cortex,GO:0016020~membrane,GO:0016023~cytoplasmic, membrane-bounded vesicle,GO:0031410~cytoplasmic vesicle,	GO:0005086~ARF guanyl-nucleotide exchange factor activity,GO:0005515~protein binding,GO:0008289~lipid binding,GO:0042802~identical protein binding,
Q80TY5	Q80TY5	Vps13b	0.66996	0.67967	9752.8	-0.567473	0.00107718	0.00107718	Not significant	Others	Vps13b Coh1 Kiaa0532	protein transport [GO:0015031]				GO:0006810~transport,GO:0015031~protein transport,	GO:0016021~integral component of membrane,
Q80TZ3	Q80TZ3-2;Q80TZ3;Q80TZ3-3	Dnajc6	1.4663	1.2452	282170	0.434279	0.0207942	0.0207942	Not significant	Others	Dnajc6 Kiaa0473	clathrin coat disassembly [GO:0072318]; clathrin-dependent endocytosis [GO:0072583]; receptor-mediated endocytosis [GO:0006898]; regulation of clathrin-dependent endocytosis [GO:2000369]; synaptic vesicle uncoating [GO:0016191]	cytoplasm [GO:0005737]; intracellular membrane-bounded organelle [GO:0043231]; postsynaptic density [GO:0014069]; presynapse [GO:0098793]; synapse [GO:0045202]; vesicle [GO:0031982]	clathrin binding [GO:0030276]; protein tyrosine phosphatase activity [GO:0004725]; SH3 domain binding [GO:0017124]		GO:0072318~clathrin coat disassembly,GO:2000369~regulation of clathrin-mediated endocytosis,	GO:0014069~postsynaptic density,GO:0031982~vesicle,GO:0045202~synapse,	GO:0004721~phosphoprotein phosphatase activity,GO:0004725~protein tyrosine phosphatase activity,GO:0016787~hydrolase activity,GO:0017124~SH3 domain binding,
Q80TZ9	Q80TZ9	Rere	0.86831	1.124	209390	-0.0175379	0.897108	0.897108	Not significant	Others	Rere Atr2 Kiaa0458	branching morphogenesis of a nerve [GO:0048755]; cerebellar granule cell precursor proliferation [GO:0021930]; cerebellar Purkinje cell layer maturation [GO:0021691]; cerebellum development [GO:0021549]; chromatin remodeling [GO:0006338]; dendrite morphogenesis [GO:0048813]; radial glia guided migration of Purkinje cell [GO:0021942]; regulation of transcription, DNA-templated [GO:0006355]	histone deacetylase complex [GO:0000118]; nucleus [GO:0005634]; PML body [GO:0016605]	chromatin binding [GO:0003682]; DNA binding [GO:0003677]; RNA polymerase II transcription factor binding [GO:0001085]; sequence-specific DNA binding [GO:0043565]; transcription coactivator activity [GO:0003713]; transcription corepressor activity [GO:0003714]; zinc ion binding [GO:0008270]	SUBCELLULAR LOCATION: Nucleus, PML body {ECO:0000250}. Note=Localized in nuclear bodies of variables size. Colocalized with PML and BAX in nuclear PODs (By similarity). {ECO:0000250}.	GO:0006338~chromatin remodeling,GO:0006351~transcription, DNA-templated,GO:0006355~regulation of transcription, DNA-templated,GO:0007275~multicellular organism development,GO:0021549~cerebellum development,GO:0021691~cerebellar Purkinje cell layer maturation,GO:0021930~cerebellar granule cell precursor proliferation,GO:0021942~radial glia guided migration of Purkinje cell,GO:0048755~branching morphogenesis of a nerve,GO:0048813~dendrite morphogenesis,	GO:0000118~histone deacetylase complex,GO:0005634~nucleus,GO:0016605~PML body,GO:0044428~nuclear part,	GO:0001105~RNA polymerase II transcription coactivator activity,GO:0001106~RNA polymerase II transcription corepressor activity,GO:0003677~DNA binding,GO:0003682~chromatin binding,GO:0003700~transcription factor activity, sequence-specific DNA binding,GO:0005515~protein binding,GO:0008270~zinc ion binding,GO:0043565~sequence-specific DNA binding,GO:0046872~metal ion binding,
Q80U38	Q80U38	Khnyn	0.99106	1.0664	157770	0.0398965	0.45519	0.45519	Not significant	RBP	Khnyn Kiaa0323							GO:0003723~RNA binding,
Q80U49	Q80U49;Q80U49-2	Cep170b	0.94883	0.90248	24707	-0.111906	0.076662	0.076662	Not significant	Others	Cep170b Kiaa0284		cytoplasm [GO:0005737]; microtubule [GO:0005874]		SUBCELLULAR LOCATION: Cytoplasm, cytoskeleton {ECO:0000250|UniProtKB:Q498L0}.		GO:0005737~cytoplasm,GO:0005856~cytoskeleton,GO:0005874~microtubule,
Q80U56	Q80U56	Avl9	1.3082	1.3842	390750	0.428318	0.00396953	0.00396953	Not significant	Others	Avl9 Kiaa0241	cell migration [GO:0016477]	integral component of membrane [GO:0016021]; recycling endosome [GO:0055037]		SUBCELLULAR LOCATION: Recycling endosome {ECO:0000250}. Membrane {ECO:0000305}; Single-pass membrane protein {ECO:0000305}.	GO:0016477~cell migration,GO:0051179~localization,	GO:0005737~cytoplasm,GO:0005768~endosome,GO:0016020~membrane,GO:0016021~integral component of membrane,GO:0055037~recycling endosome,
Q80U58	Q80U58-2;Q80U58;Q80U58-3	Pum2	1.1169	1.1237	1056600	0.163878	0.0202436	0.0202436	Not significant	RBP	Pum2 Kiaa0235	positive regulation of gene silencing by miRNA [GO:2000637]; positive regulation of RIG-I signaling pathway [GO:1900246]; posttranscriptional regulation of gene expression [GO:0010608]; production of miRNAs involved in gene silencing by miRNA [GO:0035196]; regulation of chromosome segregation [GO:0051983]; regulation of mRNA stability [GO:0043488]; regulation of translation [GO:0006417]; stress granule assembly [GO:0034063]	cytoplasm [GO:0005737]; cytoplasmic stress granule [GO:0010494]; cytosol [GO:0005829]; nuclear membrane [GO:0031965]; perinuclear region of cytoplasm [GO:0048471]	miRNA binding [GO:0035198]; mRNA 3'-UTR binding [GO:0003730]; mRNA binding [GO:0003729]; RNA binding [GO:0003723]	SUBCELLULAR LOCATION: Cytoplasm {ECO:0000305|PubMed:19861488}. Cytoplasmic granule {ECO:0000269|PubMed:19861488}. Cytoplasm, perinuclear region {ECO:0000250}. Note=The cytoplasmic granules are stress granules which are a dense aggregation in the cytosol composed of proteins and RNAs that appear when the cell is under stress. Colocalizes with NANOS1 and SNAPIN in the perinuclear region of germ cells (By similarity). Colocalizes with NANOS3 in the stress granules (PubMed:19861488). {ECO:0000250|UniProtKB:Q8TB72, ECO:0000269|PubMed:19861488}.	GO:0006417~regulation of translation,GO:0010608~posttranscriptional regulation of gene expression,GO:0034063~stress granule assembly,GO:0043488~regulation of mRNA stability,GO:0051983~regulation of chromosome segregation,GO:1900246~positive regulation of RIG-I signaling pathway,GO:2000637~positive regulation of gene silencing by miRNA,	GO:0005737~cytoplasm,GO:0010494~cytoplasmic stress granule,GO:0030425~dendrite,GO:0031965~nuclear membrane,GO:0043025~neuronal cell body,GO:0048471~perinuclear region of cytoplasm,	GO:0003723~RNA binding,GO:0003730~mRNA 3'-UTR binding,GO:0005515~protein binding,GO:0044822~poly(A) RNA binding,
Q80U63	Q80U63;Q80U63-2	Mfn2	1.657	0.78104	228690	0.186021	0.637015	0.637015	Not significant	Others	Mfn2 Kiaa0214 Marf	apoptotic process [GO:0006915]; blastocyst formation [GO:0001825]; camera-type eye morphogenesis [GO:0048593]; mitochondrial fusion [GO:0008053]; mitochondrial membrane organization [GO:0007006]; mitochondrion localization [GO:0051646]; negative regulation of Ras protein signal transduction [GO:0046580]; negative regulation of smooth muscle cell proliferation [GO:0048662]; parkin-mediated stimulation of mitophagy in response to mitochondrial depolarization [GO:0061734]; positive regulation of cold-induced thermogenesis [GO:0120162]; positive regulation of vascular associated smooth muscle cell apoptotic process [GO:1905461]; positive regulation of vascular smooth muscle cell proliferation [GO:1904707]; protein localization to phagophore assembly site [GO:0034497]; protein targeting to mitochondrion [GO:0006626]; response to unfolded protein [GO:0006986]	cytoplasm [GO:0005737]; cytosol [GO:0005829]; integral component of membrane [GO:0016021]; intrinsic component of mitochondrial outer membrane [GO:0031306]; microtubule cytoskeleton [GO:0015630]; mitochondrial outer membrane [GO:0005741]; mitochondrion [GO:0005739]	GTPase activity [GO:0003924]; GTPase binding [GO:0051020]; GTP binding [GO:0005525]; identical protein binding [GO:0042802]; proteoglycan binding [GO:0043394]; Ras GTPase binding [GO:0017016]; ubiquitin protein ligase binding [GO:0031625]	SUBCELLULAR LOCATION: Mitochondrion outer membrane {ECO:0000250|UniProtKB:O95140}; Multi-pass membrane protein {ECO:0000250|UniProtKB:O95140}. Note=Colocalizes with BAX during apoptosis. {ECO:0000250|UniProtKB:O95140}.	GO:0001825~blastocyst formation,GO:0006626~protein targeting to mitochondrion,GO:0006914~autophagy,GO:0006915~apoptotic process,GO:0006986~response to unfolded protein,GO:0007006~mitochondrial membrane organization,GO:0007275~multicellular organism development,GO:0008053~mitochondrial fusion,GO:0034497~protein localization to pre-autophagosomal structure,GO:0046580~negative regulation of Ras protein signal transduction,GO:0048593~camera-type eye morphogenesis,GO:0048662~negative regulation of smooth muscle cell proliferation,GO:0051646~mitochondrion localization,GO:0061734~parkin-mediated mitophagy in response to mitochondrial depolarization,	GO:0005739~mitochondrion,GO:0005741~mitochondrial outer membrane,GO:0005829~cytosol,GO:0015630~microtubule cytoskeleton,GO:0016020~membrane,GO:0016021~integral component of membrane,GO:0031306~intrinsic component of mitochondrial outer membrane,	GO:0000166~nucleotide binding,GO:0003924~GTPase activity,GO:0005515~protein binding,GO:0005525~GTP binding,GO:0016787~hydrolase activity,GO:0031625~ubiquitin protein ligase binding,GO:0051020~GTPase binding,
Q80U70	Q80U70	Suz12	1.4898	1.4492	4701200	0.555188	0.00131079	0.00131079	Not significant	RBP	Suz12 D11Ertd530e Kiaa0160	histone H3-K27 trimethylation [GO:0098532]; histone methylation [GO:0016571]; histone ubiquitination [GO:0016574]; negative regulation of cell differentiation [GO:0045596]; negative regulation of chemokine production [GO:0032682]; negative regulation of epithelial cell proliferation [GO:0050680]; negative regulation of transcription by RNA polymerase II [GO:0000122]; negative regulation of tyrosine phosphorylation of STAT protein [GO:0042532]; oligodendrocyte differentiation [GO:0048709]; positive regulation of cell population proliferation [GO:0008284]; regulation of transcription, DNA-templated [GO:0006355]	ESC/E(Z) complex [GO:0035098]; nuclear body [GO:0016604]; nucleolus [GO:0005730]; nucleoplasm [GO:0005654]; nucleus [GO:0005634]; protein-DNA complex [GO:0032993]; RSC-type complex [GO:0016586]; sex chromatin [GO:0001739]	chromatin binding [GO:0003682]; chromatin DNA binding [GO:0031490]; histone methyltransferase activity [GO:0042054]; histone methyltransferase activity (H3-K27 specific) [GO:0046976]; metal ion binding [GO:0046872]; methylated histone binding [GO:0035064]; promoter-specific chromatin binding [GO:1990841]; RNA binding [GO:0003723]; RNA polymerase II cis-regulatory region sequence-specific DNA binding [GO:0000978]; sequence-specific DNA binding [GO:0043565]	SUBCELLULAR LOCATION: Nucleus {ECO:0000269|PubMed:16415857}. Chromosome {ECO:0000269|PubMed:16415857}. Note=Localizes to the inactive X chromosome in trophoblast stem cells.	GO:0000122~negative regulation of transcription from RNA polymerase II promoter,GO:0006351~transcription, DNA-templated,GO:0006355~regulation of transcription, DNA-templated,GO:0008284~positive regulation of cell proliferation,GO:0016569~covalent chromatin modification,GO:0016571~histone methylation,GO:0016574~histone ubiquitination,GO:0032682~negative regulation of chemokine production,GO:0042518~negative regulation of tyrosine phosphorylation of Stat3 protein,GO:0045596~negative regulation of cell differentiation,GO:0050680~negative regulation of epithelial cell proliferation,GO:0098532~histone H3-K27 trimethylation,	GO:0001739~sex chromatin,GO:0005634~nucleus,GO:0005654~nucleoplasm,GO:0005694~chromosome,GO:0005730~nucleolus,GO:0016021~integral component of membrane,GO:0032993~protein-DNA complex,GO:0035098~ESC/E(Z) complex,	GO:0000979~RNA polymerase II core promoter sequence-specific DNA binding,GO:0003682~chromatin binding,GO:0003723~RNA binding,GO:0005515~protein binding,GO:0031490~chromatin DNA binding,GO:0035064~methylated histone binding,GO:0042054~histone methyltransferase activity,GO:0043565~sequence-specific DNA binding,GO:0046872~metal ion binding,
Q80U72	Q80U72;Q80U72-2;Q80U72-3;Q80U72-4	Scrib	0.95667	0.97993	1407000	-0.0465781	0.260996	0.260996	Not significant	Others	Scrib Kiaa0147 Lap4 Scrib1	activation of GTPase activity [GO:0090630]; apoptotic process involved in morphogenesis [GO:0060561]; astrocyte cell migration [GO:0043615]; auditory receptor cell morphogenesis [GO:0002093]; auditory receptor cell stereocilium organization [GO:0060088]; camera-type eye morphogenesis [GO:0048593]; cell-cell adhesion [GO:0098609]; cell migration [GO:0016477]; cell population proliferation [GO:0008283]; cochlear nucleus development [GO:0021747]; epithelial cell morphogenesis [GO:0003382]; establishment of apical/basal cell polarity [GO:0035089]; establishment of T cell polarity [GO:0001768]; establishment or maintenance of epithelial cell apical/basal polarity [GO:0045197]; inner ear receptor cell stereocilium organization [GO:0060122]; mammary gland duct morphogenesis [GO:0060603]; morphogenesis of embryonic epithelium [GO:0016331]; negative regulation of activated T cell proliferation [GO:0046007]; negative regulation of mitotic cell cycle [GO:0045930]; neural tube closure [GO:0001843]; neurotransmitter receptor transport, endosome to postsynaptic membrane [GO:0098887]; neurotransmitter receptor transport postsynaptic membrane to endosome [GO:0098968]; positive chemotaxis [GO:0050918]; positive regulation of apoptotic process [GO:0043065]; positive regulation of interferon-gamma production [GO:0032729]; positive regulation of receptor recycling [GO:0001921]; post-anal tail morphogenesis [GO:0036342]; protein localization [GO:0008104]; protein localization to adherens junction [GO:0071896]; receptor clustering [GO:0043113]; receptor localization to synapse [GO:0097120]; regulation of postsynaptic neurotransmitter receptor internalization [GO:0099149]; synaptic vesicle endocytosis [GO:0048488]; synaptic vesicle targeting [GO:0016080]; vesicle-mediated transport in synapse [GO:0099003]; wound healing [GO:0042060]	adherens junction [GO:0005912]; apical plasma membrane [GO:0016324]; basolateral plasma membrane [GO:0016323]; cell-cell contact zone [GO:0044291]; cell-cell junction [GO:0005911]; cell junction [GO:0030054]; cytoplasm [GO:0005737]; cytosol [GO:0005829]; extrinsic component of postsynaptic density membrane [GO:0099147]; glutamatergic synapse [GO:0098978]; immunological synapse [GO:0001772]; lamellipodium [GO:0030027]; myelin sheath abaxonal region [GO:0035748]; nucleoplasm [GO:0005654]; plasma membrane [GO:0005886]; postsynaptic density [GO:0014069]; presynaptic membrane [GO:0042734]; Scrib-APC-beta-catenin complex [GO:0034750]; synapse [GO:0045202]		SUBCELLULAR LOCATION: Cell membrane {ECO:0000269|PubMed:18329370}; Peripheral membrane protein {ECO:0000269|PubMed:18329370}. Cell junction, adherens junction {ECO:0000250|UniProtKB:Q14160}. Cell projection, lamellipodium {ECO:0000250|UniProtKB:Q14160}. Cytoplasm {ECO:0000250|UniProtKB:Q14160}. Cell junction, synapse, postsynapse {ECO:0000250|UniProtKB:Q14160}. Cell junction, synapse, presynapse {ECO:0000250|UniProtKB:Q14160}. Note=Targeting to cell-cell junctions which is CDH1-dependent is required for the pro-apoptotic activity (By similarity). In a subset of CD4+ T-cells, colocalizes with CRTAM at the immunological synapse during the late phase of T-cell activation (PubMed:18329370). {ECO:0000250|UniProtKB:Q14160, ECO:0000269|PubMed:18329370}.	GO:0001843~neural tube closure,GO:0001921~positive regulation of receptor recycling,GO:0002093~auditory receptor cell morphogenesis,GO:0003382~epithelial cell morphogenesis,GO:0007275~multicellular organism development,GO:0008105~asymmetric protein localization,GO:0008283~cell proliferation,GO:0016080~synaptic vesicle targeting,GO:0016331~morphogenesis of embryonic epithelium,GO:0016337~single organismal cell-cell adhesion,GO:0016477~cell migration,GO:0021747~cochlear nucleus development,GO:0030154~cell differentiation,GO:0035089~establishment of apical/basal cell polarity,GO:0042060~wound healing,GO:0043065~positive regulation of apoptotic process,GO:0043615~astrocyte cell migration,GO:0045197~establishment or maintenance of epithelial cell apical/basal polarity,GO:0045930~negative regulation of mitotic cell cycle,GO:0048488~synaptic vesicle endocytosis,GO:0048593~camera-type eye morphogenesis,GO:0050918~positive chemotaxis,GO:0060071~Wnt signaling pathway, planar cell polarity pathway,GO:0060088~auditory receptor cell stereocilium organization,GO:0060561~apoptotic process involved in morphogenesis,GO:0060603~mammary gland duct morphogenesis,GO:0071896~protein localization to adherens junction,GO:0090630~activation of GTPase activity,GO:0098609~cell-cell adhesion,	GO:0005654~nucleoplasm,GO:0005737~cytoplasm,GO:0005829~cytosol,GO:0005886~plasma membrane,GO:0005911~cell-cell junction,GO:0005913~cell-cell adherens junction,GO:0016020~membrane,GO:0016323~basolateral plasma membrane,GO:0016324~apical plasma membrane,GO:0030027~lamellipodium,GO:0030054~cell junction,GO:0031252~cell leading edge,GO:0034750~Scrib-APC-beta-catenin complex,GO:0035748~myelin sheath abaxonal region,GO:0042734~presynaptic membrane,GO:0042995~cell projection,GO:0044291~cell-cell contact zone,GO:0045211~postsynaptic membrane,GO:0070062~extracellular exosome,	GO:0005515~protein binding,GO:0098641~cadherin binding involved in cell-cell adhesion,
Q80U78	Q80U78-3;Q80U78;Q80U78-2;Q80U78-4	Pum1	1.1234	1.0812	5297900	0.140253	0.0397711	0.0397711	Not significant	RBP	Pum1 Kiaa0099	adult locomotory behavior [GO:0008344]; mRNA destabilization [GO:0061157]; positive regulation of gene silencing by miRNA [GO:2000637]; positive regulation of RIG-I signaling pathway [GO:1900246]; posttranscriptional gene silencing [GO:0016441]; posttranscriptional regulation of gene expression [GO:0010608]; production of miRNAs involved in gene silencing by miRNA [GO:0035196]; regulation of cell cycle [GO:0051726]; regulation of chromosome segregation [GO:0051983]; regulation of mRNA stability [GO:0043488]; spermatogenesis [GO:0007283]; stem cell differentiation [GO:0048863]	cytoplasm [GO:0005737]; cytoplasmic stress granule [GO:0010494]; cytosol [GO:0005829]; nucleoplasm [GO:0005654]; P-body [GO:0000932]	miRNA binding [GO:0035198]; mRNA 3'-UTR binding [GO:0003730]; mRNA binding [GO:0003729]; RNA binding [GO:0003723]	SUBCELLULAR LOCATION: Cytoplasm {ECO:0000269|PubMed:22342750}. Cytoplasm, P-body {ECO:0000250|UniProtKB:Q14671}. Cytoplasmic granule {ECO:0000250|UniProtKB:Q14671}.	GO:0006417~regulation of translation,GO:0007283~spermatogenesis,GO:0008344~adult locomotory behavior,GO:0010608~posttranscriptional regulation of gene expression,GO:0016441~posttranscriptional gene silencing,GO:0030154~cell differentiation,GO:0043488~regulation of mRNA stability,GO:0048863~stem cell differentiation,GO:0051726~regulation of cell cycle,GO:0051983~regulation of chromosome segregation,GO:0061157~mRNA destabilization,GO:1900246~positive regulation of RIG-I signaling pathway,GO:2000637~positive regulation of gene silencing by miRNA,	GO:0000932~cytoplasmic mRNA processing body,GO:0005737~cytoplasm,GO:0010494~cytoplasmic stress granule,	GO:0003723~RNA binding,GO:0003730~mRNA 3'-UTR binding,GO:0044822~poly(A) RNA binding,
Q80U87	Q80U87	Usp8	0.84081	0.84743	665640	-0.244491	0.00795273	0.00795273	Not significant	Others	Usp8 Kiaa0055 Ubpy	cellular response to nerve growth factor stimulus [GO:1990090]; endosome organization [GO:0007032]; mitotic cytokinesis [GO:0000281]; positive regulation of canonical Wnt signaling pathway [GO:0090263]; protein deubiquitination [GO:0016579]; protein K48-linked deubiquitination [GO:0071108]; protein K63-linked deubiquitination [GO:0070536]; Ras protein signal transduction [GO:0007265]; regulation of protein catabolic process at postsynapse, modulating synaptic transmission [GO:0099576]; regulation of protein localization [GO:0032880]; regulation of protein stability [GO:0031647]; ubiquitin-dependent protein catabolic process [GO:0006511]	cytoplasm [GO:0005737]; cytosol [GO:0005829]; dendritic spine [GO:0043197]; early endosome [GO:0005769]; extrinsic component of endosome membrane [GO:0031313]; extrinsic component of plasma membrane [GO:0019897]; glutamatergic synapse [GO:0098978]; midbody [GO:0030496]; nucleus [GO:0005634]; postsynaptic density [GO:0014069]	SH3 domain binding [GO:0017124]; thiol-dependent ubiquitin-specific protease activity [GO:0004843]	SUBCELLULAR LOCATION: Cytoplasm {ECO:0000269|PubMed:17720156}. Nucleus {ECO:0000269|PubMed:16944949}. Endosome membrane {ECO:0000269|PubMed:16120644}; Peripheral membrane protein {ECO:0000305}. Cell membrane {ECO:0000250|UniProtKB:P40818}; Peripheral membrane protein {ECO:0000305}.	GO:0000281~mitotic cytokinesis,GO:0006508~proteolysis,GO:0006511~ubiquitin-dependent protein catabolic process,GO:0007032~endosome organization,GO:0007049~cell cycle,GO:0007265~Ras protein signal transduction,GO:0016579~protein deubiquitination,GO:0070536~protein K63-linked deubiquitination,GO:0071108~protein K48-linked deubiquitination,GO:0098609~cell-cell adhesion,	GO:0001669~acrosomal vesicle,GO:0005622~intracellular,GO:0005634~nucleus,GO:0005654~nucleoplasm,GO:0005737~cytoplasm,GO:0005768~endosome,GO:0005769~early endosome,GO:0005794~Golgi apparatus,GO:0005829~cytosol,GO:0005886~plasma membrane,GO:0005913~cell-cell adherens junction,GO:0016020~membrane,GO:0019897~extrinsic component of plasma membrane,GO:0030496~midbody,GO:0031313~extrinsic component of endosome membrane,	GO:0004843~thiol-dependent ubiquitin-specific protease activity,GO:0005515~protein binding,GO:0008233~peptidase activity,GO:0008234~cysteine-type peptidase activity,GO:0016787~hydrolase activity,GO:0017124~SH3 domain binding,GO:0036459~thiol-dependent ubiquitinyl hydrolase activity,GO:0098641~cadherin binding involved in cell-cell adhesion,
Q80U93	Q80U93	Nup214	0.94069	0.90162	2429500	-0.118809	0.060435	0.060435	Not significant	Others	Nup214 Kiaa0023	mitotic cell cycle [GO:0000278]; mRNA export from nucleus [GO:0006406]; protein export from nucleus [GO:0006611]; protein import into nucleus [GO:0006606]; regulation of cell cycle [GO:0051726]; regulation of nucleocytoplasmic transport [GO:0046822]; RNA export from nucleus [GO:0006405]	cytoplasmic side of nuclear pore [GO:1990876]; nuclear envelope [GO:0005635]; nuclear pore [GO:0005643]	nuclear export signal receptor activity [GO:0005049]; nuclear localization sequence binding [GO:0008139]; structural constituent of nuclear pore [GO:0017056]	SUBCELLULAR LOCATION: Nucleus, nuclear pore complex {ECO:0000250|UniProtKB:P35658}. Note=Cytoplasmic side of the nuclear pore complex. {ECO:0000250|UniProtKB:P35658}.	GO:0006406~mRNA export from nucleus,GO:0006606~protein import into nucleus,GO:0006611~protein export from nucleus,GO:0006810~transport,GO:0007067~mitotic nuclear division,GO:0015031~protein transport,GO:0051028~mRNA transport,GO:0051726~regulation of cell cycle,	GO:0005634~nucleus,GO:0005635~nuclear envelope,GO:0005643~nuclear pore,GO:0005925~focal adhesion,GO:0043231~intracellular membrane-bounded organelle,GO:1990876~cytoplasmic side of nuclear pore,	GO:0005049~nuclear export signal receptor activity,GO:0005487~nucleocytoplasmic transporter activity,GO:0008139~nuclear localization sequence binding,GO:0017056~structural constituent of nuclear pore,
Q80U95	Q80U95	Ube3c	0.75909	0.73595	1184800	-0.419989	0.00270802	0.00270802	Not significant	Others	Ube3c Kiaa0010 Kiaa10	protein polyubiquitination [GO:0000209]; ubiquitin-dependent protein catabolic process [GO:0006511]	nucleus [GO:0005634]	ubiquitin conjugating enzyme activity [GO:0061631]; ubiquitin protein ligase activity [GO:0061630]; ubiquitin-protein transferase activity [GO:0004842]	SUBCELLULAR LOCATION: Nucleus {ECO:0000305}.	GO:0000209~protein polyubiquitination,GO:0042787~protein ubiquitination involved in ubiquitin-dependent protein catabolic process,	GO:0005634~nucleus,GO:0005737~cytoplasm,	GO:0004842~ubiquitin-protein transferase activity,GO:0016740~transferase activity,
Q80UG5	Q80UG5-3	Septin9	1.1015	0.98295	5209800	0.0573297	0.426531	0.426531	Not significant	Others	Septin9 Kiaa0991 Sept9 Sint1	cellular protein localization [GO:0034613]; cytoskeleton-dependent cytokinesis [GO:0061640]; positive regulation of non-motile cilium assembly [GO:1902857]	actin cytoskeleton [GO:0015629]; axoneme [GO:0005930]; cell division site [GO:0032153]; microtubule [GO:0005874]; microtubule cytoskeleton [GO:0015630]; non-motile cilium [GO:0097730]; perinuclear region of cytoplasm [GO:0048471]; septin complex [GO:0031105]; septin ring [GO:0005940]; stress fiber [GO:0001725]	GTPase activity [GO:0003924]; GTP binding [GO:0005525]; molecular adaptor activity [GO:0060090]	SUBCELLULAR LOCATION: Cytoplasm, cytoskeleton {ECO:0000269|PubMed:17546647}. Note=In an epithelial cell line, concentrates at cell-cell contact areas. After TGF-beta1 treatment and induction of epithelial to mesenchymal transition, colocalizes with actin stress fibers.	GO:0007049~cell cycle,GO:0051291~protein heterooligomerization,GO:0051301~cell division,GO:1902857~positive regulation of nonmotile primary cilium assembly,	GO:0001725~stress fiber,GO:0005737~cytoplasm,GO:0005856~cytoskeleton,GO:0005874~microtubule,GO:0005913~cell-cell adherens junction,GO:0005930~axoneme,GO:0015629~actin cytoskeleton,GO:0031105~septin complex,GO:0031513~nonmotile primary cilium,GO:0048471~perinuclear region of cytoplasm,	GO:0000166~nucleotide binding,GO:0005525~GTP binding,GO:0098641~cadherin binding involved in cell-cell adhesion,
Q80UJ7	Q80UJ7	Rab3gap1	0.84994	0.83263	641230	-0.24941	0.00834455	0.00834455	Not significant	Others	Rab3gap1 Kiaa0066 Rab3gap	brain development [GO:0007420]; camera-type eye development [GO:0043010]; establishment of protein localization to endoplasmic reticulum membrane [GO:0097051]; excitatory postsynaptic potential [GO:0060079]; face morphogenesis [GO:0060325]; hypothalamus development [GO:0021854]; lipid droplet organization [GO:0034389]; positive regulation of autophagosome assembly [GO:2000786]; positive regulation of endoplasmic reticulum tubular network organization [GO:1903373]; positive regulation of gene expression [GO:0010628]; positive regulation of glutamate neurotransmitter secretion in response to membrane depolarization [GO:0061646]; positive regulation of GTPase activity [GO:0043547]; positive regulation of protein lipidation [GO:1903061]; protein stabilization [GO:0050821]; regulation of calcium ion-dependent exocytosis of neurotransmitter [GO:1903233]; regulation of GTPase activity [GO:0043087]; regulation of Rab protein signal transduction [GO:0032483]; regulation of short-term neuronal synaptic plasticity [GO:0048172]; regulation of synaptic vesicle priming [GO:0010807]; synaptic vesicle transport [GO:0048489]	cell [GO:0005623]; cytoplasm [GO:0005737]; endoplasmic reticulum tubular network [GO:0071782]; Golgi apparatus [GO:0005794]; lipid droplet [GO:0005811]; postsynapse [GO:0098794]; protein-containing complex [GO:0032991]	GTPase activator activity [GO:0005096]; Rab GTPase binding [GO:0017137]; Rab guanyl-nucleotide exchange factor activity [GO:0017112]	SUBCELLULAR LOCATION: Cytoplasm {ECO:0000250}. Note=In neurons, it is enriched in the synaptic soluble fraction. {ECO:0000250}.	GO:0007420~brain development,GO:0010628~positive regulation of gene expression,GO:0010807~regulation of synaptic vesicle priming,GO:0021854~hypothalamus development,GO:0032483~regulation of Rab protein signal transduction,GO:0034389~lipid particle organization,GO:0043010~camera-type eye development,GO:0043087~regulation of GTPase activity,GO:0043547~positive regulation of GTPase activity,GO:0048172~regulation of short-term neuronal synaptic plasticity,GO:0048489~synaptic vesicle transport,GO:0050821~protein stabilization,GO:0060079~excitatory postsynaptic potential,GO:0060325~face morphogenesis,GO:0061646~positive regulation of glutamate neurotransmitter secretion in response to membrane depolarization,GO:0097051~establishment of protein localization to endoplasmic reticulum membrane,GO:1903061~positive regulation of protein lipidation,GO:1903233~regulation of calcium ion-dependent exocytosis of neurotransmitter,GO:1903373~positive regulation of endoplasmic reticulum tubular network organization,GO:2000786~positive regulation of autophagosome assembly,	GO:0005737~cytoplasm,GO:0005794~Golgi apparatus,GO:0005811~lipid particle,GO:0043234~protein complex,GO:0070062~extracellular exosome,GO:0071782~endoplasmic reticulum tubular network,GO:0098794~postsynapse,	GO:0005096~GTPase activator activity,GO:0017112~Rab guanyl-nucleotide exchange factor activity,GO:0017137~Rab GTPase binding,
Q80UK0	Q80UK0	Sestd1	0.45676	0.487	37429	-1.08425	0.000475523	0.000475523	Serum	Others	Sestd1	negative regulation of calcium ion transmembrane transport via high voltage-gated calcium channel [GO:1904878]	calcium channel complex [GO:0034704]; intermediate filament cytoskeleton [GO:0045111]	phosphatidic acid binding [GO:0070300]; phosphatidylinositol-3,4-bisphosphate binding [GO:0043325]; phosphatidylinositol-3,5-bisphosphate binding [GO:0080025]; phosphatidylinositol-3-phosphate binding [GO:0032266]; phosphatidylinositol-4,5-bisphosphate binding [GO:0005546]; phosphatidylinositol-4-phosphate binding [GO:0070273]; phosphatidylinositol-5-phosphate binding [GO:0010314]			GO:0034704~calcium channel complex,	GO:0005546~phosphatidylinositol-4,5-bisphosphate binding,GO:0010314~phosphatidylinositol-5-phosphate binding,GO:0032266~phosphatidylinositol-3-phosphate binding,GO:0043325~phosphatidylinositol-3,4-bisphosphate binding,GO:0070273~phosphatidylinositol-4-phosphate binding,GO:0070300~phosphatidic acid binding,GO:0080025~phosphatidylinositol-3,5-bisphosphate binding,
Q80UK7	Q80UK7-2;Q80UK7	Sass6	1.3592	1.1779	693370	0.339487	0.02826	0.02826	Not significant	Others	Sass6 Sas6	centriole replication [GO:0007099]; centrosome duplication [GO:0051298]	centriolar satellite [GO:0034451]; centriole [GO:0005814]; centrosome [GO:0005813]; cytosol [GO:0005829]; deuterosome [GO:0098536]		SUBCELLULAR LOCATION: Cytoplasm, cytoskeleton, microtubule organizing center, centrosome {ECO:0000250|UniProtKB:Q6UVJ0}. Cytoplasm, cytoskeleton, microtubule organizing center, centrosome, centriole {ECO:0000269|PubMed:24240477}. Note=Component of the centrosome. Associated only transiently with nascent procentrioles during centriole biogenesis (By similarity). Component of the deuterosome, a structure that promotes de novo centriole amplification in multiciliated cells that can generate more than 100 centrioles (PubMed:24240477). {ECO:0000250|UniProtKB:Q6UVJ0, ECO:0000269|PubMed:24240477}.	GO:0007049~cell cycle,GO:0007099~centriole replication,GO:0051298~centrosome duplication,	GO:0005737~cytoplasm,GO:0005813~centrosome,GO:0005814~centriole,GO:0005856~cytoskeleton,GO:0098536~deuterosome,
Q80UK8	Q80UK8;Q80UK8-2	Ints2	1.0969	1.0571	720660	0.106772	0.0698853	0.0698853	Not significant	Others	Ints2 Kiaa1287	snRNA 3'-end processing [GO:0034472]; snRNA processing [GO:0016180]	cytoplasm [GO:0005737]; integral component of membrane [GO:0016021]; integrator complex [GO:0032039]; nuclear membrane [GO:0031965]; nucleus [GO:0005634]		SUBCELLULAR LOCATION: Nucleus membrane {ECO:0000250|UniProtKB:Q9H0H0}; Single-pass membrane protein {ECO:0000250|UniProtKB:Q9H0H0}.	GO:0016180~snRNA processing,	GO:0005622~intracellular,GO:0005634~nucleus,GO:0016020~membrane,GO:0016021~integral component of membrane,GO:0031965~nuclear membrane,GO:0032039~integrator complex,
Q80UM3	Q80UM3	Naa15	0.91119	0.90023	9804500	-0.142905	0.0284917	0.0284917	Not significant	RBP	Naa15 Narg1 Nat1 Tbdn-1 Tubedown	angiogenesis [GO:0001525]; cell differentiation [GO:0030154]; negative regulation of apoptotic process [GO:0043066]; N-terminal peptidyl-methionine acetylation [GO:0017196]; N-terminal protein amino acid acetylation [GO:0006474]; positive regulation of transcription, DNA-templated [GO:0045893]; protein stabilization [GO:0050821]	cytoplasm [GO:0005737]; cytosol [GO:0005829]; NatA complex [GO:0031415]; nucleus [GO:0005634]; perinuclear region of cytoplasm [GO:0048471]; transcription factor complex [GO:0005667]	N-acetyltransferase activity [GO:0008080]; ribosome binding [GO:0043022]	SUBCELLULAR LOCATION: Cytoplasm {ECO:0000250}. Nucleus {ECO:0000250}. Cytoplasm, perinuclear region {ECO:0000250}. Note=Mainly cytoplasmic, nuclear in some cases. Present in the free cytosolic and cytoskeleton-bound polysomes, but not in the membrane-bound polysomes. {ECO:0000250}.	GO:0001525~angiogenesis,GO:0006351~transcription, DNA-templated,GO:0006355~regulation of transcription, DNA-templated,GO:0006474~N-terminal protein amino acid acetylation,GO:0007275~multicellular organism development,GO:0017196~N-terminal peptidyl-methionine acetylation,GO:0030154~cell differentiation,GO:0043066~negative regulation of apoptotic process,GO:0045893~positive regulation of transcription, DNA-templated,GO:0050821~protein stabilization,	GO:0005634~nucleus,GO:0005667~transcription factor complex,GO:0005737~cytoplasm,GO:0016020~membrane,GO:0031415~NatA complex,GO:0048471~perinuclear region of cytoplasm,	GO:0004596~peptide alpha-N-acetyltransferase activity,GO:0005515~protein binding,GO:0008080~N-acetyltransferase activity,GO:0016407~acetyltransferase activity,GO:0043022~ribosome binding,GO:0044822~poly(A) RNA binding,
Q80UM7	Q80UM7	Mogs	1.1966	1.1788	140300	0.24813	0.00802308	0.00802308	Not significant	Others	Mogs Gcs1	oligosaccharide metabolic process [GO:0009311]; protein N-linked glycosylation [GO:0006487]	endoplasmic reticulum [GO:0005783]; endoplasmic reticulum membrane [GO:0005789]; integral component of membrane [GO:0016021]	mannosyl-oligosaccharide glucosidase activity [GO:0004573]	SUBCELLULAR LOCATION: Endoplasmic reticulum membrane {ECO:0000250}; Single-pass type II membrane protein {ECO:0000250}.	GO:0006487~protein N-linked glycosylation,GO:0008152~metabolic process,GO:0009311~oligosaccharide metabolic process,	GO:0005783~endoplasmic reticulum,GO:0005789~endoplasmic reticulum membrane,GO:0016020~membrane,GO:0016021~integral component of membrane,GO:0070062~extracellular exosome,	GO:0003824~catalytic activity,GO:0004573~mannosyl-oligosaccharide glucosidase activity,GO:0016787~hydrolase activity,GO:0016798~hydrolase activity, acting on glycosyl bonds,
Q80UN1	Q80UN1	Kctd9	1.3496	1.6582	135980	0.581075	0.0170235	0.0170235	Not significant	Others	Kctd9	intracellular signal transduction [GO:0035556]; protein homooligomerization [GO:0051260]; protein ubiquitination [GO:0016567]		cullin family protein binding [GO:0097602]; identical protein binding [GO:0042802]; protein self-association [GO:0043621]		GO:0051260~protein homooligomerization,	GO:0005737~cytoplasm,
Q80UP5	Q80UP5	Ankrd13a	0.95174	1.2096	146970	0.101585	0.452767	0.452767	Not significant	Others	Ankrd13a Ankrd13	negative regulation of protein localization to endosome [GO:1905667]; negative regulation of receptor internalization [GO:0002091]	cytoplasm [GO:0005737]; late endosome [GO:0005770]; perinuclear region of cytoplasm [GO:0048471]; plasma membrane [GO:0005886]	ubiquitin-dependent protein binding [GO:0140036]	SUBCELLULAR LOCATION: Cell membrane. Late endosome. Note=Interaction with EGFR may enhance association with the cell membrane. {ECO:0000250}.		GO:0005737~cytoplasm,GO:0005768~endosome,GO:0005770~late endosome,GO:0005886~plasma membrane,GO:0016020~membrane,
Q80US4	Q80US4;Q80US4-3	Actr5	0.87663	0.8418	1088600	-0.219205	0.0148759	0.0148759	Not significant	Others	Actr5	ATP-dependent chromatin remodeling [GO:0043044]; DNA duplex unwinding [GO:0032508]; DNA recombination [GO:0006310]; double-strand break repair [GO:0006302]; regulation of transcription, DNA-templated [GO:0006355]; UV-damage excision repair [GO:0070914]	cytoplasm [GO:0005737]; Ino80 complex [GO:0031011]; nucleus [GO:0005634]		SUBCELLULAR LOCATION: Nucleus {ECO:0000250|UniProtKB:Q9H9F9}.	GO:0006281~DNA repair,GO:0006302~double-strand break repair,GO:0006310~DNA recombination,GO:0006351~transcription, DNA-templated,GO:0006355~regulation of transcription, DNA-templated,GO:0006974~cellular response to DNA damage stimulus,GO:0070914~UV-damage excision repair,	GO:0005634~nucleus,GO:0005737~cytoplasm,GO:0031011~Ino80 complex,
Q80UU1	Q80UU1	Ankzf1	0.63242	0.71182	501760	-0.57573	0.00572104	0.00572104	Not significant	Others	Ankzf1 D1Ertd161e	cellular response to hydrogen peroxide [GO:0070301]; mitochondria-associated ubiquitin-dependent protein catabolic process [GO:0072671]; nuclear protein quality control by the ubiquitin-proteasome system [GO:0071630]; ubiquitin-dependent ERAD pathway [GO:0030433]	Cdc48p-Npl4p-Vms1p AAA ATPase complex [GO:0036266]; cytoplasm [GO:0005737]	metal ion binding [GO:0046872]; nucleic acid binding [GO:0003676]	SUBCELLULAR LOCATION: Cytoplasm {ECO:0000250|UniProtKB:Q9H8Y5}. Note=Translocates to the mitochondria upon exposure to hydrogen peroxide. {ECO:0000250|UniProtKB:Q9H8Y5}.	GO:0030433~ER-associated ubiquitin-dependent protein catabolic process,GO:0071630~nucleus-associated proteasomal ubiquitin-dependent protein catabolic process,GO:0072671~mitochondria-associated ubiquitin-dependent protein catabolic process,	GO:0016020~membrane,GO:0036266~Cdc48p-Npl4p-Vms1p AAA ATPase complex,	GO:0004843~thiol-dependent ubiquitin-specific protease activity,GO:0046872~metal ion binding,
Q80UU2	Q80UU2	Rpp38	0.85625	0.82327	2112800	-0.252229	0.0104739	0.0104739	Not significant	RBP	Rpp38	rRNA processing [GO:0006364]; tRNA 5'-leader removal [GO:0001682]	fibrillar center [GO:0001650]; multimeric ribonuclease P complex [GO:0030681]; nucleolus [GO:0005730]	ribonuclease P activity [GO:0004526]; ribonuclease P RNA binding [GO:0033204]	SUBCELLULAR LOCATION: Nucleus, nucleolus {ECO:0000250|UniProtKB:P78345}.	GO:0008033~tRNA processing,GO:0090502~RNA phosphodiester bond hydrolysis, endonucleolytic,	GO:0005634~nucleus,GO:0005655~nucleolar ribonuclease P complex,GO:0005730~nucleolus,	GO:0004526~ribonuclease P activity,GO:0016787~hydrolase activity,
Q80UU9	Q80UU9	Pgrmc2	1.0242	0.96594	38609000	-0.00774853	0.862625	0.862625	Not significant	Others	Pgrmc2	adipose tissue development [GO:0060612]; heme transport [GO:0015886]	endomembrane system [GO:0012505]; endoplasmic reticulum [GO:0005783]; integral component of membrane [GO:0016021]; membrane [GO:0016020]; nuclear envelope [GO:0005635]	heme binding [GO:0020037]; heme transporter activity [GO:0015232]; steroid binding [GO:0005496]	SUBCELLULAR LOCATION: Membrane {ECO:0000305}; Single-pass membrane protein {ECO:0000305}. Nucleus envelope {ECO:0000250|UniProtKB:O15173}. Endoplasmic reticulum {ECO:0000250|UniProtKB:O15173}.		GO:0005635~nuclear envelope,GO:0012505~endomembrane system,GO:0016020~membrane,GO:0016021~integral component of membrane,	GO:0005496~steroid binding,GO:0005515~protein binding,GO:0008289~lipid binding,GO:0020037~heme binding,
Q80UV9	Q80UV9-3;Q80UV9;Q80UV9-2	Taf1	0.9703	0.96498	2332200	-0.0474631	0.233446	0.233446	Not significant	Others	Taf1 Ccg1	cell cycle [GO:0007049]; cellular response to ATP [GO:0071318]; cellular response to DNA damage stimulus [GO:0006974]; cellular response to UV [GO:0034644]; DNA-templated transcription, initiation [GO:0006352]; histone acetylation [GO:0016573]; midbrain development [GO:0030901]; negative regulation of gene expression [GO:0010629]; negative regulation of protein autoubiquitination [GO:1905524]; negative regulation of RNA polymerase II regulatory region sequence-specific DNA binding [GO:1903026]; negative regulation of transcription from RNA polymerase II promoter in response to UV-induced DNA damage [GO:0010768]; negative regulation of ubiquitin-dependent protein catabolic process [GO:2000059]; peptidyl-serine phosphorylation [GO:0018105]; peptidyl-threonine phosphorylation [GO:0018107]; positive regulation of androgen receptor activity [GO:2000825]; positive regulation of proteasomal ubiquitin-dependent protein catabolic process [GO:0032436]; positive regulation of protein binding [GO:0032092]; positive regulation of transcription by RNA polymerase I [GO:0045943]; positive regulation of transcription by RNA polymerase II [GO:0045944]; protein autophosphorylation [GO:0046777]; protein phosphorylation [GO:0006468]; protein polyubiquitination [GO:0000209]; protein stabilization [GO:0050821]; transcription factor catabolic process [GO:0036369]; ubiquitin-dependent protein catabolic process [GO:0006511]	MLL1 complex [GO:0071339]; nuclear chromatin [GO:0000790]; nucleoplasm [GO:0005654]; nucleus [GO:0005634]; pronucleus [GO:0045120]; transcription factor complex [GO:0005667]; transcription factor TFIID complex [GO:0005669]	ATP binding [GO:0005524]; DNA binding [GO:0003677]; histone acetyltransferase activity [GO:0004402]; kinase activity [GO:0016301]; lysine-acetylated histone binding [GO:0070577]; nuclear hormone receptor binding [GO:0035257]; p53 binding [GO:0002039]; promoter-specific chromatin binding [GO:1990841]; protein heterodimerization activity [GO:0046982]; protein serine/threonine kinase activity [GO:0004674]; RNA polymerase II general transcription initiation factor activity [GO:0016251]; RNA polymerase II-specific DNA-binding transcription factor binding [GO:0061629]; sequence-specific DNA binding [GO:0043565]; TBP-class protein binding [GO:0017025]; transcription coactivator activity [GO:0003713]; transcription factor binding [GO:0008134]; ubiquitin conjugating enzyme activity [GO:0061631]	SUBCELLULAR LOCATION: Nucleus {ECO:0000250|UniProtKB:P21675}.	GO:0000209~protein polyubiquitination,GO:0006351~transcription, DNA-templated,GO:0006352~DNA-templated transcription, initiation,GO:0006355~regulation of transcription, DNA-templated,GO:0006468~protein phosphorylation,GO:0007049~cell cycle,GO:0008284~positive regulation of cell proliferation,GO:0010629~negative regulation of gene expression,GO:0016310~phosphorylation,GO:0016573~histone acetylation,GO:0018105~peptidyl-serine phosphorylation,GO:0018107~peptidyl-threonine phosphorylation,GO:0030901~midbrain development,GO:0032269~negative regulation of cellular protein metabolic process,GO:0032270~positive regulation of cellular protein metabolic process,GO:0032436~positive regulation of proteasomal ubiquitin-dependent protein catabolic process,GO:0034644~cellular response to UV,GO:0036369~transcription factor catabolic process,GO:0042787~protein ubiquitination involved in ubiquitin-dependent protein catabolic process,GO:0045944~positive regulation of transcription from RNA polymerase II promoter,GO:0046777~protein autophosphorylation,GO:0071318~cellular response to ATP,GO:1903026~negative regulation of RNA polymerase II regulatory region sequence-specific DNA binding,GO:2000825~positive regulation of androgen receptor activity,	GO:0000790~nuclear chromatin,GO:0005634~nucleus,GO:0005654~nucleoplasm,GO:0005667~transcription factor complex,GO:0005669~transcription factor TFIID complex,GO:0005730~nucleolus,GO:0045120~pronucleus,GO:0071339~MLL1 complex,	GO:0000166~nucleotide binding,GO:0000979~RNA polymerase II core promoter sequence-specific DNA binding,GO:0001075~transcription factor activity, RNA polymerase II core promoter sequence-specific binding involved in preinitiation complex assembly,GO:0001129~RNA polymerase II transcription factor activity, TBP-class protein binding, involved in preinitiation complex assembly,GO:0002039~p53 binding,GO:0003677~DNA binding,GO:0003713~transcription coactivator activity,GO:0004402~histone acetyltransferase activity,GO:0004674~protein serine/threonine kinase activity,GO:0005515~protein binding,GO:0005524~ATP binding,GO:0008134~transcription factor binding,GO:0016301~kinase activity,GO:0016740~transferase activity,GO:0016746~transferase activity, transferring acyl groups,GO:0017025~TBP-class protein binding,GO:0043565~sequence-specific DNA binding,GO:0046982~protein heterodimerization activity,GO:0061631~ubiquitin conjugating enzyme activity,GO:0070577~lysine-acetylated histone binding,
Q80UW2	Q80UW2	Fbxo2	0.37924	0.42565	1437700	-1.31554	0.000734289	0.000734289	Serum	Others	Fbxo2 Fbs1 Fbx2	glycoprotein catabolic process [GO:0006516]; negative regulation of cell population proliferation [GO:0008285]; protein ubiquitination [GO:0016567]; regulation of protein ubiquitination [GO:0031396]; SCF-dependent proteasomal ubiquitin-dependent protein catabolic process [GO:0031146]; ubiquitin-dependent ERAD pathway [GO:0030433]; ubiquitin-dependent protein catabolic process [GO:0006511]	cytoplasm [GO:0005737]; cytosol [GO:0005829]; dendritic spine [GO:0043197]; endoplasmic reticulum [GO:0005783]; organelle membrane [GO:0031090]; SCF ubiquitin ligase complex [GO:0019005]	amyloid-beta binding [GO:0001540]; carbohydrate binding [GO:0030246]	SUBCELLULAR LOCATION: Cytoplasm. Microsome membrane; Peripheral membrane protein; Cytoplasmic side.	GO:0006511~ubiquitin-dependent protein catabolic process,GO:0006516~glycoprotein catabolic process,GO:0008285~negative regulation of cell proliferation,GO:0016567~protein ubiquitination,GO:0030433~ER-associated ubiquitin-dependent protein catabolic process,GO:0031146~SCF-dependent proteasomal ubiquitin-dependent protein catabolic process,GO:0031396~regulation of protein ubiquitination,	GO:0005737~cytoplasm,GO:0005783~endoplasmic reticulum,GO:0005829~cytosol,GO:0016020~membrane,GO:0019005~SCF ubiquitin ligase complex,GO:0031090~organelle membrane,GO:0043197~dendritic spine,GO:0043231~intracellular membrane-bounded organelle,GO:0070062~extracellular exosome,	GO:0001540~beta-amyloid binding,GO:0001948~glycoprotein binding,GO:0004842~ubiquitin-protein transferase activity,GO:0005515~protein binding,GO:0030246~carbohydrate binding,
Q80UW5	Q80UW5	Cdc42bpg	1.2382	1.0497	215360	0.189111	0.123039	0.123039	Not significant	Others	Cdc42bpg	actin cytoskeleton reorganization [GO:0031532]; actomyosin structure organization [GO:0031032]; intracellular signal transduction [GO:0035556]; peptidyl-threonine phosphorylation [GO:0018107]; protein phosphorylation [GO:0006468]	cell leading edge [GO:0031252]; centriolar satellite [GO:0034451]; cytoplasm [GO:0005737]; cytoskeleton [GO:0005856]; cytosol [GO:0005829]	ATP binding [GO:0005524]; magnesium ion binding [GO:0000287]; protein serine/threonine kinase activity [GO:0004674]	SUBCELLULAR LOCATION: Cytoplasm {ECO:0000250}. Note=Concentrates at the leading edge of cells. {ECO:0000250}.	GO:0006468~protein phosphorylation,GO:0016310~phosphorylation,GO:0031532~actin cytoskeleton reorganization,GO:0035556~intracellular signal transduction,	GO:0005622~intracellular,GO:0005737~cytoplasm,GO:0031252~cell leading edge,	GO:0000166~nucleotide binding,GO:0000287~magnesium ion binding,GO:0004672~protein kinase activity,GO:0004674~protein serine/threonine kinase activity,GO:0005524~ATP binding,GO:0016301~kinase activity,GO:0016740~transferase activity,GO:0046872~metal ion binding,
Q80UW8	Q80UW8	Polr2e	0.83832	0.83019	21328000	-0.261457	0.0068367	0.0068367	Not significant	Others	Polr2e	transcription by RNA polymerase I [GO:0006360]; transcription by RNA polymerase II [GO:0006366]; transcription by RNA polymerase III [GO:0006383]	nucleoplasm [GO:0005654]; nucleus [GO:0005634]; RNA polymerase I complex [GO:0005736]; RNA polymerase II, core complex [GO:0005665]; RNA polymerase III complex [GO:0005666]	DNA binding [GO:0003677]; DNA-directed 5'-3' RNA polymerase activity [GO:0003899]	SUBCELLULAR LOCATION: Nucleus {ECO:0000250}.	GO:0006351~transcription, DNA-templated,GO:0006360~transcription from RNA polymerase I promoter,GO:0006366~transcription from RNA polymerase II promoter,GO:0006383~transcription from RNA polymerase III promoter,GO:0034587~piRNA metabolic process,	GO:0005634~nucleus,GO:0005654~nucleoplasm,GO:0005665~DNA-directed RNA polymerase II, core complex,GO:0005666~DNA-directed RNA polymerase III complex,GO:0005736~DNA-directed RNA polymerase I complex,	GO:0001054~RNA polymerase I activity,GO:0001055~RNA polymerase II activity,GO:0001056~RNA polymerase III activity,GO:0003677~DNA binding,GO:0003899~DNA-directed RNA polymerase activity,
Q80UY1	Q80UY1	Carnmt1	1.1166	1.1828	1421600	0.200659	0.0243512	0.0243512	Not significant	Others	Carnmt1	carnosine metabolic process [GO:0035498]; methylation [GO:0032259]	cytosol [GO:0005829]; nucleus [GO:0005634]	carnosine N-methyltransferase activity [GO:0030735]; protein homodimerization activity [GO:0042803]; S-adenosylmethionine-dependent methyltransferase activity [GO:0008757]	SUBCELLULAR LOCATION: Cytoplasm, cytosol {ECO:0000250|UniProtKB:Q5BJZ6}. Nucleus {ECO:0000250|UniProtKB:Q5BJZ6}.	GO:0032259~methylation,GO:0035498~carnosine metabolic process,	GO:0005634~nucleus,GO:0005737~cytoplasm,GO:0005829~cytosol,	GO:0008168~methyltransferase activity,GO:0016740~transferase activity,GO:0030735~carnosine N-methyltransferase activity,
Q80UY2	Q80UY2;Q80UY2-2	Kcmf1	1.0923	1.1545	196300	0.167319	0.0353324	0.0353324	Not significant	Others	Kcmf1 Debt91	protein ubiquitination [GO:0016567]	cytosol [GO:0005829]	nucleic acid binding [GO:0003676]; ubiquitin protein ligase activity [GO:0061630]; zinc ion binding [GO:0008270]		GO:0016567~protein ubiquitination,		GO:0008270~zinc ion binding,GO:0016874~ligase activity,GO:0046872~metal ion binding,GO:0061630~ubiquitin protein ligase activity,
Q80UZ0	Q80UZ0	Fgd5	1.1128	0.57646	92848	-0.320257	0.384875	0.384875	Not significant	Others	Fgd5		cytoskeleton [GO:0005856]; early endosome [GO:0005769]; endoplasmic reticulum [GO:0005783]; Golgi apparatus [GO:0005794]; plasma membrane [GO:0005886]; ruffle membrane [GO:0032587]	guanyl-nucleotide exchange factor activity [GO:0005085]; metal ion binding [GO:0046872]	SUBCELLULAR LOCATION: Cytoplasm, cytoskeleton {ECO:0000250}. Cell projection, ruffle membrane {ECO:0000250}. Endoplasmic reticulum {ECO:0000250}. Golgi apparatus {ECO:0000250}. Early endosome {ECO:0000250}. Note=In peripheral membrane ruffles, colocolizes with F-actin. {ECO:0000250}.	GO:0035023~regulation of Rho protein signal transduction,	GO:0005737~cytoplasm,GO:0005768~endosome,GO:0005769~early endosome,GO:0005783~endoplasmic reticulum,GO:0005794~Golgi apparatus,GO:0005856~cytoskeleton,GO:0005886~plasma membrane,GO:0016020~membrane,GO:0032587~ruffle membrane,GO:0042995~cell projection,	GO:0005085~guanyl-nucleotide exchange factor activity,GO:0005089~Rho guanyl-nucleotide exchange factor activity,GO:0046872~metal ion binding,
Q80UZ2	Q80UZ2-2;Q80UZ2;Q80UZ2-3	Sdad1	1.0078	0.99714	4264000	0.00353867	0.916414	0.916414	Not significant	Others	Sdad1	actin cytoskeleton organization [GO:0030036]; cellular response to leukemia inhibitory factor [GO:1990830]; ribosomal large subunit biogenesis [GO:0042273]; ribosomal large subunit export from nucleus [GO:0000055]	nucleolus [GO:0005730]; nucleoplasm [GO:0005654]; nucleus [GO:0005634]		SUBCELLULAR LOCATION: Nucleus, nucleolus {ECO:0000250}.	GO:0000055~ribosomal large subunit export from nucleus,GO:0006810~transport,GO:0015031~protein transport,GO:0030036~actin cytoskeleton organization,GO:0042254~ribosome biogenesis,GO:0042273~ribosomal large subunit biogenesis,	GO:0005623~cell,GO:0005634~nucleus,GO:0005730~nucleolus,
Q80V26	Q80V26	Impad1	1.6359	1.6496	1606600	0.7161	0.000587062	0.000587062	Not significant	Others	Impad1 Impa3	chondrocyte development [GO:0002063]; chondroitin sulfate metabolic process [GO:0030204]; embryonic digit morphogenesis [GO:0042733]; endochondral ossification [GO:0001958]; phosphatidylinositol phosphorylation [GO:0046854]; post-embryonic development [GO:0009791]; skeletal system development [GO:0001501]	cytosol [GO:0005829]; endomembrane system [GO:0012505]; Golgi apparatus [GO:0005794]; integral component of membrane [GO:0016021]; nuclear body [GO:0016604]; nucleoplasm [GO:0005654]; trans-Golgi network membrane [GO:0032588]	3',5'-nucleotide bisphosphate phosphatase activity [GO:0097657]; 3'(2'),5'-bisphosphate nucleotidase activity [GO:0008441]; 3'-nucleotidase activity [GO:0008254]; metal ion binding [GO:0046872]	SUBCELLULAR LOCATION: Golgi apparatus {ECO:0000269|PubMed:18695242}. Golgi apparatus, trans-Golgi network membrane {ECO:0000269|PubMed:18695242}; Single-pass type II membrane protein {ECO:0000250|UniProtKB:Q9NX62}. Note=The catalytic core is predicted to reside within the Golgi lumen. {ECO:0000250|UniProtKB:Q9NX62}.	GO:0001501~skeletal system development,GO:0001958~endochondral ossification,GO:0002063~chondrocyte development,GO:0006021~inositol biosynthetic process,GO:0009791~post-embryonic development,GO:0030204~chondroitin sulfate metabolic process,GO:0042733~embryonic digit morphogenesis,GO:0046854~phosphatidylinositol phosphorylation,	GO:0005737~cytoplasm,GO:0005794~Golgi apparatus,GO:0016020~membrane,GO:0016021~integral component of membrane,	GO:0000287~magnesium ion binding,GO:0008254~3'-nucleotidase activity,GO:0008441~3'(2'),5'-bisphosphate nucleotidase activity,GO:0008934~inositol monophosphate 1-phosphatase activity,GO:0016787~hydrolase activity,GO:0046872~metal ion binding,GO:0052832~inositol monophosphate 3-phosphatase activity,GO:0052833~inositol monophosphate 4-phosphatase activity,GO:0052834~inositol monophosphate phosphatase activity,
Q80V62	Q80V62;Q80V62-2	Fancd2	0.90129	0.95392	128090	-0.108998	0.0893193	0.0893193	Not significant	Others	Fancd2	brain morphogenesis [GO:0048854]; cellular response to DNA damage stimulus [GO:0006974]; cellular response to oxidative stress [GO:0034599]; double-strand break repair involved in meiotic recombination [GO:1990918]; gamete generation [GO:0007276]; interstrand cross-link repair [GO:0036297]; intra-S DNA damage checkpoint [GO:0031573]; neuronal stem cell population maintenance [GO:0097150]; regulation of CD40 signaling pathway [GO:2000348]; regulation of DNA-binding transcription factor activity [GO:0051090]; regulation of inflammatory response [GO:0050727]; regulation of regulatory T cell differentiation [GO:0045589]; response to gamma radiation [GO:0010332]; synapsis [GO:0007129]	condensed chromosome [GO:0000793]; cytosol [GO:0005829]; nuclear body [GO:0016604]; nucleolus [GO:0005730]; nucleoplasm [GO:0005654]; nucleus [GO:0005634]	DNA polymerase binding [GO:0070182]	SUBCELLULAR LOCATION: Nucleus {ECO:0000250}. Note=Concentrates in nuclear foci during S phase and upon genotoxic stress. {ECO:0000250}.	GO:0006281~DNA repair,GO:0006974~cellular response to DNA damage stimulus,GO:0007049~cell cycle,GO:0007129~synapsis,GO:0007275~multicellular organism development,GO:0007276~gamete generation,GO:0010332~response to gamma radiation,GO:0034599~cellular response to oxidative stress,GO:0045589~regulation of regulatory T cell differentiation,GO:0048854~brain morphogenesis,GO:0050727~regulation of inflammatory response,GO:0051090~regulation of sequence-specific DNA binding transcription factor activity,GO:0097150~neuronal stem cell population maintenance,GO:2000348~regulation of CD40 signaling pathway,	GO:0000793~condensed chromosome,GO:0005634~nucleus,GO:0005730~nucleolus,GO:0005737~cytoplasm,	GO:0005515~protein binding,GO:0070182~DNA polymerase binding,
Q80V86	Q80V86	Ints8	1.129	1.1187	313140	0.168434	0.0192407	0.0192407	Not significant	Others	Ints8	snRNA 3'-end processing [GO:0034472]; snRNA processing [GO:0016180]	integrator complex [GO:0032039]		SUBCELLULAR LOCATION: Nucleus {ECO:0000250|UniProtKB:Q75QN2}.	GO:0016180~snRNA processing,	GO:0005634~nucleus,GO:0032039~integrator complex,
Q80V94	Q80V94	Ap4e1	0.87965	0.93354	161750	-0.142107	0.0539745	0.0539745	Not significant	Others	Ap4e1	intracellular protein transport [GO:0006886]; vesicle-mediated transport [GO:0016192]	AP-4 adaptor complex [GO:0030124]; trans-Golgi network [GO:0005802]		SUBCELLULAR LOCATION: Golgi apparatus, trans-Golgi network membrane {ECO:0000250|UniProtKB:Q9UPM8}; Peripheral membrane protein {ECO:0000250|UniProtKB:Q9UPM8}.	GO:0006810~transport,GO:0006886~intracellular protein transport,GO:0015031~protein transport,GO:0016192~vesicle-mediated transport,	GO:0005794~Golgi apparatus,GO:0005802~trans-Golgi network,GO:0005905~clathrin-coated pit,GO:0016020~membrane,GO:0030117~membrane coat,
Q80VA0	Q80VA0-2;Q80VA0	Galnt7	1.9997	1.1169	56984	0.579642	0.14059	0.14059	Not significant	Others	Galnt7	protein O-linked glycosylation [GO:0006493]	Golgi apparatus [GO:0005794]; Golgi membrane [GO:0000139]; integral component of membrane [GO:0016021]	carbohydrate binding [GO:0030246]; metal ion binding [GO:0046872]; polypeptide N-acetylgalactosaminyltransferase activity [GO:0004653]	SUBCELLULAR LOCATION: Golgi apparatus membrane {ECO:0000250}; Single-pass type II membrane protein {ECO:0000250}.	GO:0006486~protein glycosylation,GO:0006493~protein O-linked glycosylation,	GO:0000139~Golgi membrane,GO:0005794~Golgi apparatus,GO:0016020~membrane,GO:0016021~integral component of membrane,GO:0070062~extracellular exosome,	GO:0004653~polypeptide N-acetylgalactosaminyltransferase activity,GO:0016740~transferase activity,GO:0016757~transferase activity, transferring glycosyl groups,GO:0030246~carbohydrate binding,GO:0046872~metal ion binding,
Q80VC9	Q80VC9-2;Q80VC9;Q80VC9-10;Q80VC9-3;Q80VC9-12;Q80VC9-4;Q80VC9-11;Q80VC9-5;Q80VC9-14;Q80VC9-9;Q80VC9-13;Q80VC9-6;Q80VC9-15;Q80VC9-7;Q80VC9-16;Q80VC9-8;Q80VC9-17	Camsap3	1.2808	1.2565	514420	0.343228	0.00381869	0.00381869	Not significant	Others	Camsap3 Kiaa1543	cytoplasmic microtubule organization [GO:0031122]; embryo development ending in birth or egg hatching [GO:0009792]; epithelial cell-cell adhesion [GO:0090136]; establishment of epithelial cell apical/basal polarity [GO:0045198]; establishment or maintenance of microtubule cytoskeleton polarity [GO:0030951]; in utero embryonic development [GO:0001701]; microtubule anchoring [GO:0034453]; microtubule cytoskeleton organization [GO:0000226]; negative regulation of microtubule depolymerization [GO:0007026]; negative regulation of phosphatase activity [GO:0010923]; neuron projection development [GO:0031175]; protein transport along microtubule [GO:0098840]; regulation of cell migration [GO:0030334]; regulation of focal adhesion assembly [GO:0051893]; regulation of Golgi organization [GO:1903358]; regulation of microtubule cytoskeleton organization [GO:0070507]; regulation of microtubule polymerization [GO:0031113]; regulation of organelle organization [GO:0033043]; zonula adherens maintenance [GO:0045218]	centrosome [GO:0005813]; cytoplasm [GO:0005737]; microtubule minus-end [GO:0036449]; nucleoplasm [GO:0005654]; zonula adherens [GO:0005915]	actin filament binding [GO:0051015]; calmodulin binding [GO:0005516]; microtubule minus-end binding [GO:0051011]; spectrin binding [GO:0030507]	SUBCELLULAR LOCATION: Cytoplasm, cytoskeleton {ECO:0000269|PubMed:24244856, ECO:0000269|PubMed:24706919, ECO:0000269|PubMed:26715742, ECO:0000269|PubMed:28860385}. Cell junction, adherens junction {ECO:0000250|UniProtKB:Q9P1Y5}. Cytoplasm {ECO:0000250|UniProtKB:Q9P1Y5}. Note=Scattered in the cytoplasm, associated with the minus-end of microtubules and also detected at the centrosomes (PubMed:24706919, PubMed:26715742). Decorates the minus-end of microtubules by decreasing the rate of tubulin incorporation and remaining bound (By similarity). Localizes along zonula adherens only at mature cell-cell contacts (By similarity). In early embryos, accumulates at the microtubule bridges that connect pairs of cells: this structure is present in early embryos, which lack centrosomes (PubMed:28860385). This cytokinetic bridge does not undergo stereotypical abscission after cell division (PubMed:28860385). Accumulates to the pericentrosomal region following interaction with KATNA1 (By similarity). {ECO:0000250|UniProtKB:Q9P1Y5, ECO:0000269|PubMed:28860385}.	GO:0000226~microtubule cytoskeleton organization,GO:0010923~negative regulation of phosphatase activity,GO:0031175~neuron projection development,GO:0033043~regulation of organelle organization,GO:0034453~microtubule anchoring,GO:0045218~zonula adherens maintenance,GO:0070507~regulation of microtubule cytoskeleton organization,GO:0090136~epithelial cell-cell adhesion,	GO:0005737~cytoplasm,GO:0005813~centrosome,GO:0005856~cytoskeleton,GO:0005874~microtubule,GO:0005915~zonula adherens,GO:0030054~cell junction,GO:0036449~microtubule minus-end,	GO:0005516~calmodulin binding,GO:0008017~microtubule binding,GO:0030507~spectrin binding,GO:0051011~microtubule minus-end binding,
Q80VD1	Q80VD1	Fam98b	0.88666	0.83912	5309600	-0.213299	0.020268	0.020268	Not significant	RBP	Fam98b	positive regulation of cell population proliferation [GO:0008284]; positive regulation of gene expression [GO:0010628]; protein methylation [GO:0006479]	cytoplasm [GO:0005737]; intracellular membrane-bounded organelle [GO:0043231]; nucleoplasm [GO:0005654]; nucleus [GO:0005634]; tRNA-splicing ligase complex [GO:0072669]	identical protein binding [GO:0042802]; protein methyltransferase activity [GO:0008276]	SUBCELLULAR LOCATION: Nucleus {ECO:0000250}. Cytoplasm {ECO:0000250}.		GO:0005634~nucleus,GO:0005737~cytoplasm,GO:0072669~tRNA-splicing ligase complex,	GO:0044822~poly(A) RNA binding,
Q80VJ6	Q80VJ6;Q3URS2	Zscan4c	4.8377	4.6273	1374600	2.24225	5.58255e-05	5.58255e-05	2iL	Others	Zscan4c Gm397	negative regulation of mitotic recombination [GO:0045950]; regulation of transcription by RNA polymerase II [GO:0006357]; stem cell differentiation [GO:0048863]; telomere maintenance via telomere lengthening [GO:0010833]	chromosome, telomeric region [GO:0000781]; cytoplasm [GO:0005737]; nuclear chromosome, telomeric region [GO:0000784]; nucleus [GO:0005634]	DNA binding [GO:0003677]; DNA-binding transcription factor activity [GO:0003700]; metal ion binding [GO:0046872]	SUBCELLULAR LOCATION: Nucleus {ECO:0000255|PROSITE-ProRule:PRU00187, ECO:0000269|PubMed:20336070}. Chromosome, telomere {ECO:0000269|PubMed:20336070}.	GO:0006351~transcription, DNA-templated,GO:0006355~regulation of transcription, DNA-templated,GO:0006357~regulation of transcription from RNA polymerase II promoter,GO:0010833~telomere maintenance via telomere lengthening,GO:0045950~negative regulation of mitotic recombination,GO:0048863~stem cell differentiation,	GO:0000781~chromosome, telomeric region,GO:0000784~nuclear chromosome, telomeric region,GO:0005634~nucleus,GO:0005694~chromosome,GO:0005737~cytoplasm,	GO:0003676~nucleic acid binding,GO:0003677~DNA binding,GO:0003700~transcription factor activity, sequence-specific DNA binding,GO:0046872~metal ion binding,
Q80VP0	Q80VP0-2;Q80VP0	Tecpr1	9.9337	13.622	206570	3.5401	0.00057228	0.00057228	2iL	Others	Tecpr1 Kiaa1358	autophagosome maturation [GO:0097352]; autophagy [GO:0006914]	autophagosome membrane [GO:0000421]; cytoplasmic vesicle [GO:0031410]; integral component of membrane [GO:0016021]; intracellular membrane-bounded organelle [GO:0043231]; lysosomal membrane [GO:0005765]; nucleoplasm [GO:0005654]	phosphatidylinositol-3-phosphate binding [GO:0032266]	SUBCELLULAR LOCATION: Cytoplasmic vesicle, autophagosome membrane {ECO:0000250}. Lysosome membrane {ECO:0000250}. Note=Localizes to Lysosome membranes, and binds PtdIns(3)P at the surface of autophagosome. Localizes to autolysosomes, a vesicle formed by the fusion between autophagosomes and lysosomes (By similarity). {ECO:0000250}.	GO:0006914~autophagy,GO:0097352~autophagosome maturation,	GO:0000421~autophagosome membrane,GO:0005764~lysosome,GO:0005765~lysosomal membrane,GO:0016020~membrane,GO:0016021~integral component of membrane,GO:0031410~cytoplasmic vesicle,	GO:0008289~lipid binding,GO:0032266~phosphatidylinositol-3-phosphate binding,
Q80VY9	Q80VY9	Dhx33	0.87802	0.85402	1595800	-0.207666	0.0139972	0.0139972	Not significant	RBP	Dhx33	positive regulation of MAPK cascade [GO:0043410]; positive regulation of NF-kappaB transcription factor activity [GO:0051092]; positive regulation of NLRP3 inflammasome complex assembly [GO:1900227]; positive regulation of transcription by RNA polymerase I [GO:0045943]; positive regulation of type I interferon production [GO:0032481]; translational initiation [GO:0006413]	cytoplasm [GO:0005737]; NLRP3 inflammasome complex [GO:0072559]; nucleolus [GO:0005730]; nucleoplasm [GO:0005654]; nucleus [GO:0005634]	activating transcription factor binding [GO:0033613]; ATP binding [GO:0005524]; double-stranded RNA binding [GO:0003725]; mRNA binding [GO:0003729]; rDNA binding [GO:0000182]; ribosomal large subunit binding [GO:0043023]; RNA binding [GO:0003723]; RNA helicase activity [GO:0003724]	SUBCELLULAR LOCATION: Nucleus, nucleolus {ECO:0000269|PubMed:21930779}. Nucleus, nucleoplasm {ECO:0000250|UniProtKB:Q9H6R0}. Cytoplasm {ECO:0000250|UniProtKB:Q9H6R0}. Nucleus {ECO:0000250|UniProtKB:Q9H6R0}. Inflammasome {ECO:0000250|UniProtKB:Q9H6R0}. Note=Predominantly in the nucleolus. During mitosis, localizes with the nucleolar organizing regions. Upon dsRNA-binding, localizes in the inflammasome. {ECO:0000250|UniProtKB:Q9H6R0}.	GO:0006396~RNA processing,GO:0045943~positive regulation of transcription from RNA polymerase I promoter,	GO:0005634~nucleus,GO:0005654~nucleoplasm,GO:0005730~nucleolus,GO:0005737~cytoplasm,	GO:0000166~nucleotide binding,GO:0000182~rDNA binding,GO:0003676~nucleic acid binding,GO:0004004~ATP-dependent RNA helicase activity,GO:0004386~helicase activity,GO:0005524~ATP binding,GO:0008026~ATP-dependent helicase activity,GO:0016787~hydrolase activity,GO:0033613~activating transcription factor binding,GO:0044822~poly(A) RNA binding,
Q80W00	Q80W00-2;Q80W00	Ppp1r10	0.91108	0.78911	1242000	-0.238026	0.0618717	0.0618717	Not significant	RBP	Ppp1r10 Cat53 Pnuts	negative regulation of cardiac muscle cell apoptotic process [GO:0010667]; negative regulation of mitotic DNA damage checkpoint [GO:1904290]; positive regulation of telomere maintenance [GO:0032206]	chromatin [GO:0000785]; nuclear body [GO:0016604]; nuclear chromatin [GO:0000790]; nuclear chromosome, telomeric region [GO:0000784]; nucleoplasm [GO:0005654]; PTW/PP1 phosphatase complex [GO:0072357]	DNA binding [GO:0003677]; metal ion binding [GO:0046872]; protein phosphatase 1 binding [GO:0008157]; protein phosphatase inhibitor activity [GO:0004864]; RNA binding [GO:0003723]	SUBCELLULAR LOCATION: Nucleus {ECO:0000255|PROSITE-ProRule:PRU00649}. Note=Found in discrete nucleoplasmic bodies and within nucleoli (By similarity). Associates with chromatin during interphase, excluded from condensed chromosomes during early mitosis and is reloaded onto chromosomes at the late telophase. {ECO:0000250, ECO:0000269|PubMed:20516061}.	GO:0006351~transcription, DNA-templated,	GO:0000784~nuclear chromosome, telomeric region,GO:0000785~chromatin,GO:0000790~nuclear chromatin,GO:0005634~nucleus,GO:0005654~nucleoplasm,GO:0072357~PTW/PP1 phosphatase complex,	GO:0003677~DNA binding,GO:0003723~RNA binding,GO:0004864~protein phosphatase inhibitor activity,GO:0005515~protein binding,GO:0008157~protein phosphatase 1 binding,GO:0044822~poly(A) RNA binding,GO:0046872~metal ion binding,
Q80W14	Q80W14;Q80W14-3;Q80W14-2	Prpf40b	0.98594	1.0349	180530	0.0145316	0.729168	0.729168	Not significant	RBP	Prpf40b Hypc	mRNA cis splicing, via spliceosome [GO:0045292]; mRNA splicing, via spliceosome [GO:0000398]	nuclear speck [GO:0016607]; U1 snRNP [GO:0005685]; U2-type prespliceosome [GO:0071004]	RNA binding [GO:0003723]	SUBCELLULAR LOCATION: Nucleus speckle {ECO:0000250}.	GO:0000398~mRNA splicing, via spliceosome,GO:0006397~mRNA processing,GO:0008380~RNA splicing,	GO:0005634~nucleus,GO:0005685~U1 snRNP,GO:0016607~nuclear speck,GO:0071004~U2-type prespliceosome,	GO:0003723~RNA binding,
Q80W21	Q80W21	Gstm7	0.77989	0.6066	67665	-0.53992	0.0306967	0.0306967	Not significant	Others	Gstm7	cellular detoxification of nitrogen compound [GO:0070458]; cellular response to caffeine [GO:0071313]; glutathione metabolic process [GO:0006749]; linoleic acid metabolic process [GO:0043651]; negative regulation of ryanodine-sensitive calcium-release channel activity [GO:0060315]; nitrobenzene metabolic process [GO:0018916]; positive regulation of ryanodine-sensitive calcium-release channel activity [GO:0060316]; regulation of release of sequestered calcium ion into cytosol by sarcoplasmic reticulum [GO:0010880]; xenobiotic catabolic process [GO:0042178]	cell [GO:0005623]; cytoplasm [GO:0005737]; cytosol [GO:0005829]; intercellular bridge [GO:0045171]; sarcoplasmic reticulum [GO:0016529]	enzyme binding [GO:0019899]; fatty acid binding [GO:0005504]; glutathione binding [GO:0043295]; glutathione peroxidase activity [GO:0004602]; glutathione transferase activity [GO:0004364]; protein homodimerization activity [GO:0042803]; signaling receptor binding [GO:0005102]	SUBCELLULAR LOCATION: Cytoplasm {ECO:0000250}.	GO:0006749~glutathione metabolic process,GO:0008152~metabolic process,GO:0010880~regulation of release of sequestered calcium ion into cytosol by sarcoplasmic reticulum,GO:0018916~nitrobenzene metabolic process,GO:0042178~xenobiotic catabolic process,GO:0043651~linoleic acid metabolic process,GO:0060315~negative regulation of ryanodine-sensitive calcium-release channel activity,GO:0060316~positive regulation of ryanodine-sensitive calcium-release channel activity,GO:0070458~cellular detoxification of nitrogen compound,GO:0071313~cellular response to caffeine,	GO:0005737~cytoplasm,GO:0016529~sarcoplasmic reticulum,GO:0070062~extracellular exosome,	GO:0004364~glutathione transferase activity,GO:0004602~glutathione peroxidase activity,GO:0005102~receptor binding,GO:0016740~transferase activity,GO:0019899~enzyme binding,GO:0042803~protein homodimerization activity,GO:0043295~glutathione binding,
Q80W37	Q80W37	Snupn	0.89209	0.85171	615920	-0.198152	0.0206771	0.0206771	Not significant	RBP	Snupn Rnut1	protein import into nucleus [GO:0006606]; snRNA import into nucleus [GO:0061015]	cytoplasm [GO:0005737]; nucleus [GO:0005634]	nuclear import signal receptor activity [GO:0061608]; RNA binding [GO:0003723]	SUBCELLULAR LOCATION: Nucleus {ECO:0000250|UniProtKB:O95149}. Cytoplasm {ECO:0000250|UniProtKB:O95149}. Note=Nucleoplasmic shuttling protein. Its nuclear import involves the nucleocytoplasmic transport receptor importin beta. It is re-exported to the cytoplasm by the XPO1-dependent nuclear export receptor pathway. {ECO:0000250|UniProtKB:O95149}.	GO:0006606~protein import into nucleus,GO:0006810~transport,GO:0061015~snRNA import into nucleus,	GO:0005634~nucleus,GO:0005737~cytoplasm,GO:0070062~extracellular exosome,	GO:0003723~RNA binding,GO:0008565~protein transporter activity,
Q80W47	Q80W47	Wipi2	0.72049	0.72764	2243800	-0.465826	0.00169165	0.00169165	Not significant	Others	Wipi2	autophagosome assembly [GO:0000045]; autophagy of mitochondrion [GO:0000422]; autophagy of nucleus [GO:0044804]; cellular response to starvation [GO:0009267]; protein lipidation [GO:0006497]; protein lipidation involved in autophagosome assembly [GO:0061739]; protein localization to phagophore assembly site [GO:0034497]; xenophagy [GO:0098792]	autophagosome [GO:0005776]; cytosol [GO:0005829]; extrinsic component of membrane [GO:0019898]; nucleoplasm [GO:0005654]; phagophore assembly site [GO:0000407]; phagophore assembly site membrane [GO:0034045]; protein-containing complex [GO:0032991]	phosphatidylinositol-3,5-bisphosphate binding [GO:0080025]; phosphatidylinositol-3-phosphate binding [GO:0032266]; phosphatidylinositol-5-phosphate binding [GO:0010314]	SUBCELLULAR LOCATION: Preautophagosomal structure membrane {ECO:0000269|PubMed:23051912, ECO:0000269|PubMed:23291478, ECO:0000269|PubMed:24954904}; Peripheral membrane protein {ECO:0000250|UniProtKB:Q9Y4P8}; Cytoplasmic side {ECO:0000250|UniProtKB:Q9Y4P8}. Note=Localizes to omegasomes membranes which are endoplasmic reticulum connected structures at the origin of preautophagosomal structures. Enriched at preautophagosomal structure membranes in response to PtdIns3P. {ECO:0000250|UniProtKB:Q9Y4P8}.	GO:0000045~autophagosome assembly,GO:0000422~mitophagy,GO:0006497~protein lipidation,GO:0006914~autophagy,GO:0034497~protein localization to pre-autophagosomal structure,GO:0044804~nucleophagy,	GO:0000407~pre-autophagosomal structure,GO:0005654~nucleoplasm,GO:0005737~cytoplasm,GO:0005776~autophagosome,GO:0005829~cytosol,GO:0016020~membrane,GO:0019898~extrinsic component of membrane,GO:0034045~pre-autophagosomal structure membrane,GO:0043234~protein complex,	GO:0032266~phosphatidylinositol-3-phosphate binding,GO:0080025~phosphatidylinositol-3,5-bisphosphate binding,
Q80W54	Q80W54	Zmpste24	1.322	1.2768	2183800	0.377627	0.00370915	0.00370915	Not significant	Others	Zmpste24 Face1	adult walking behavior [GO:0007628]; bone mineralization [GO:0030282]; CAAX-box protein processing [GO:0071586]; calcium ion import into sarcoplasmic reticulum [GO:1990036]; CAMKK-AMPK signaling cascade [GO:0061762]; cardiac conduction [GO:0061337]; cardiac muscle fiber development [GO:0048739]; cardiac ventricle development [GO:0003231]; cellular lipid metabolic process [GO:0044255]; cellular response to DNA damage stimulus [GO:0006974]; cellular response to gamma radiation [GO:0071480]; chromatin organization [GO:0006325]; chromosome organization [GO:0051276]; determination of adult lifespan [GO:0008340]; DNA repair [GO:0006281]; epidermis development [GO:0008544]; growth plate cartilage development [GO:0003417]; hair follicle development [GO:0001942]; heart morphogenesis [GO:0003007]; histone H2A phosphorylation [GO:1990164]; histone H2B acetylation [GO:0043969]; histone H2B-K5 acetylation [GO:0043979]; hypomethylation of CpG island [GO:0044029]; inflammatory cell apoptotic process [GO:0006925]; kidney morphogenesis [GO:0060993]; liver development [GO:0001889]; maintenance of rDNA [GO:0043007]; multicellular organism growth [GO:0035264]; negative regulation of gene expression [GO:0010629]; negative regulation of production of miRNAs involved in gene silencing by miRNA [GO:1903799]; neuromuscular process [GO:0050905]; nuclear envelope organization [GO:0006998]; nucleus organization [GO:0006997]; positive regulation of gene expression [GO:0010628]; prenylated protein catabolic process [GO:0030327]; protein processing [GO:0016485]; regulation of autophagy [GO:0010506]; regulation of blood circulation [GO:1903522]; regulation of bone mineralization [GO:0030500]; regulation of cell shape [GO:0008360]; regulation of cellular senescence [GO:2000772]; regulation of defense response to virus [GO:0050688]; regulation of DNA damage response, signal transduction by p53 class mediator [GO:0043516]; regulation of DNA methylation [GO:0044030]; regulation of fibroblast proliferation [GO:0048145]; regulation of glucose metabolic process [GO:0010906]; regulation of heart contraction [GO:0008016]; regulation of histone H4 acetylation [GO:0090239]; regulation of histone H4-K16 acetylation [GO:2000618]; regulation of hormone metabolic process [GO:0032350]; regulation of lipid metabolic process [GO:0019216]; regulation of mitotic cell cycle [GO:0007346]; regulation of mitotic cell cycle DNA replication [GO:1903463]; regulation of multicellular organism growth [GO:0040014]; regulation of RNA polymerase II regulatory region sequence-specific DNA binding [GO:1903025]; regulation of stress-activated protein kinase signaling cascade [GO:0070302]; regulation of termination of RNA polymerase I transcription [GO:2000730]; regulation of TOR signaling [GO:0032006]; regulation of transcription, DNA-templated [GO:0006355]; regulation of ventricular cardiac muscle cell membrane repolarization [GO:0060307]; response to DNA damage checkpoint signaling [GO:0072423]; thymus development [GO:0048538]; ventricular cardiac muscle tissue development [GO:0003229]	integral component of endoplasmic reticulum membrane [GO:0030176]; membrane [GO:0016020]; nuclear envelope [GO:0005635]; nuclear inner membrane [GO:0005637]; protein-containing complex [GO:0032991]	double-stranded DNA binding [GO:0003690]; endopeptidase activity [GO:0004175]; metal ion binding [GO:0046872]; metalloendopeptidase activity [GO:0004222]	SUBCELLULAR LOCATION: Endoplasmic reticulum membrane {ECO:0000250}; Multi-pass membrane protein {ECO:0000250}. Nucleus inner membrane {ECO:0000250}; Multi-pass membrane protein {ECO:0000250}.	GO:0006508~proteolysis,GO:0006998~nuclear envelope organization,GO:0030327~prenylated protein catabolic process,GO:0071586~CAAX-box protein processing,	GO:0005634~nucleus,GO:0005637~nuclear inner membrane,GO:0005783~endoplasmic reticulum,GO:0005789~endoplasmic reticulum membrane,GO:0016020~membrane,GO:0016021~integral component of membrane,GO:0030176~integral component of endoplasmic reticulum membrane,GO:0070062~extracellular exosome,	GO:0004222~metalloendopeptidase activity,GO:0008233~peptidase activity,GO:0008237~metallopeptidase activity,GO:0016787~hydrolase activity,GO:0046872~metal ion binding,
Q80W71	Q80W71-2;Q80W71	Plekha8	1.0698	1.002	104780	0.0501118	0.340706	0.340706	Not significant	Others	Plekha8 Fapp2	ceramide transport [GO:0035627]; ER to Golgi ceramide transport [GO:0035621]; intermembrane lipid transfer [GO:0120009]; lipid transport [GO:0006869]	cytosol [GO:0005829]; Golgi apparatus [GO:0005794]; membrane [GO:0016020]; nucleoplasm [GO:0005654]; trans-Golgi network [GO:0005802]	ceramide 1-phosphate binding [GO:1902387]; ceramide 1-phosphate transfer activity [GO:1902388]; ceramide binding [GO:0097001]; glycolipid binding [GO:0051861]; glycolipid transfer activity [GO:0017089]; lipid binding [GO:0008289]; phosphatidylinositol-4-phosphate binding [GO:0070273]	SUBCELLULAR LOCATION: Golgi apparatus, trans-Golgi network membrane {ECO:0000250|UniProtKB:Q96JA3}. Membrane {ECO:0000250|UniProtKB:Q96JA3}; Peripheral membrane protein {ECO:0000250|UniProtKB:Q96JA3}. Note=Binds through its PH domain to PtdIns(4)P and ARF1, and subsequently localizes to TGN exit sites. {ECO:0000250|UniProtKB:Q96JA3}.	GO:0006810~transport,GO:0006869~lipid transport,GO:0035621~ER to Golgi ceramide transport,GO:0046836~glycolipid transport,	GO:0005737~cytoplasm,GO:0005794~Golgi apparatus,GO:0005802~trans-Golgi network,GO:0016020~membrane,	GO:0008289~lipid binding,GO:0017089~glycolipid transporter activity,GO:0051861~glycolipid binding,GO:0070273~phosphatidylinositol-4-phosphate binding,GO:0097001~ceramide binding,
Q80WC7	Q80WC7-2;Q80WC7	Agfg2	0.81833	0.98431	69823	-0.15603	0.201854	0.201854	Not significant	Others	Agfg2 Hrbl Rabr			GTPase activator activity [GO:0005096]; metal ion binding [GO:0046872]			GO:0016020~membrane,	GO:0005096~GTPase activator activity,GO:0046872~metal ion binding,
Q80WC9	Q80WC9	Aasdh	0.84313	0.68439	10984	-0.396641	0.0415589	0.0415589	Not significant	Others	Aasdh Acsf4 U26	amino acid activation for nonribosomal peptide biosynthetic process [GO:0043041]; beta-alanine metabolic process [GO:0019482]; fatty acid metabolic process [GO:0006631]		acid-thiol ligase activity [GO:0016878]; ATP binding [GO:0005524]		GO:0006629~lipid metabolic process,GO:0006631~fatty acid metabolic process,GO:0008152~metabolic process,GO:0019482~beta-alanine metabolic process,GO:0043041~amino acid activation for nonribosomal peptide biosynthetic process,GO:0055114~oxidation-reduction process,		GO:0000166~nucleotide binding,GO:0003824~catalytic activity,GO:0004043~L-aminoadipate-semialdehyde dehydrogenase activity,GO:0005524~ATP binding,GO:0016491~oxidoreductase activity,GO:0016874~ligase activity,GO:0016878~acid-thiol ligase activity,
Q80WE4	Q80WE4-3;Q80WE4;Q80WE4-4;Q80WE4-2	Kif20b	1.0286	0.9887	1036300	0.0121434	0.757294	0.757294	Not significant	Others	Kif20b Mphosph1	cell cycle [GO:0007049]; cell division [GO:0051301]; microtubule-based movement [GO:0007018]; neural tube closure [GO:0001843]; neuron projection morphogenesis [GO:0048812]; positive regulation of cell population proliferation [GO:0008284]; positive regulation of cytokinesis [GO:0032467]; positive regulation of intracellular protein transport [GO:0090316]; positive regulation of mitotic cytokinetic process [GO:1903438]; positive regulation of neuron migration [GO:2001224]; protein localization to microtubule [GO:0035372]; regulation of establishment of cell polarity [GO:2000114]; regulation of establishment of protein localization [GO:0070201]; regulation of mitotic nuclear division [GO:0007088]; regulation of neuron migration [GO:2001222]	centrosome [GO:0005813]; contractile ring [GO:0070938]; cytoplasm [GO:0005737]; cytosol [GO:0005829]; growth cone [GO:0030426]; intercellular bridge [GO:0045171]; kinesin complex [GO:0005871]; microtubule [GO:0005874]; microtubule cytoskeleton [GO:0015630]; midbody [GO:0030496]; mitotic spindle midzone [GO:1990023]; mitotic spindle pole [GO:0097431]; nucleolus [GO:0005730]; nucleoplasm [GO:0005654]; nucleus [GO:0005634]; perinuclear region of cytoplasm [GO:0048471]; spindle midzone [GO:0051233]	ATPase activity [GO:0016887]; ATP binding [GO:0005524]; ATP-dependent microtubule motor activity, plus-end-directed [GO:0008574]; microtubule binding [GO:0008017]; microtubule motor activity [GO:0003777]; protein homodimerization activity [GO:0042803]; WW domain binding [GO:0050699]	SUBCELLULAR LOCATION: Nucleus {ECO:0000269|PubMed:24173802}. Cytoplasm, cytoskeleton {ECO:0000269|PubMed:23864681}. Cytoplasm, cytoskeleton, microtubule organizing center, centrosome {ECO:0000250|UniProtKB:Q96Q89}. Nucleus, nucleolus {ECO:0000250|UniProtKB:Q96Q89}. Nucleus, nucleoplasm {ECO:0000250|UniProtKB:Q96Q89}. Cytoplasm, cytoskeleton, spindle {ECO:0000269|PubMed:24173802}. Cytoplasm, cytoskeleton, spindle pole {ECO:0000250|UniProtKB:Q96Q89}. Midbody {ECO:0000269|PubMed:23864681, ECO:0000269|PubMed:24173802}. Cell projection, axon {ECO:0000269|PubMed:23864681}. Cell projection, growth cone {ECO:0000269|PubMed:23864681}. Note=Localizes mainly in the nucleus during interphase although it is also detected in the cytoplasm without clear association with microtubules (By similarity). Localized to the central spindle during cytokinetic furrowing and with the midbody during abscission (PubMed:24173802). A 2-3 fold expression increase is seen as cells progress from G1 to G2/M phase. During prophase and metaphase it is found throughout the cytoplasm and at anaphase accumulates at the midplan of the cell and forms a distinct band extending across the spindle midzone. At anaphase it is concentrated in the midbody (By similarity). Colocalized partially along microtubules in primary neurons (PubMed:23864681). Colocalized with SHTN1 along microtubules to the tip of the growing cone in primary hippocampal neurons (PubMed:23864681). Localized in midbodies between dividing radial progenitors in the ventricular zone (PubMed:23864681). Colocalized with PRC1 in the nucleus of bladder carcinoma cells at the interphase. Colocalized with PRC1 in bladder carcinoma cells at prophase, metaphase, early anaphase, at the midzone in late anaphase and at the contractile ring in telophase (By similarity). {ECO:0000250|UniProtKB:Q96Q89, ECO:0000269|PubMed:23864681, ECO:0000269|PubMed:24173802}.	GO:0001843~neural tube closure,GO:0007018~microtubule-based movement,GO:0007049~cell cycle,GO:0007067~mitotic nuclear division,GO:0007088~regulation of mitotic nuclear division,GO:0008284~positive regulation of cell proliferation,GO:0032467~positive regulation of cytokinesis,GO:0035372~protein localization to microtubule,GO:0048812~neuron projection morphogenesis,GO:0051301~cell division,GO:0070201~regulation of establishment of protein localization,GO:0090316~positive regulation of intracellular protein transport,GO:1903438~positive regulation of mitotic cytokinetic process,GO:2000114~regulation of establishment of cell polarity,GO:2001222~regulation of neuron migration,GO:2001224~positive regulation of neuron migration,	GO:0005634~nucleus,GO:0005654~nucleoplasm,GO:0005730~nucleolus,GO:0005737~cytoplasm,GO:0005813~centrosome,GO:0005856~cytoskeleton,GO:0005871~kinesin complex,GO:0005874~microtubule,GO:0015630~microtubule cytoskeleton,GO:0030424~axon,GO:0030426~growth cone,GO:0030496~midbody,GO:0042995~cell projection,GO:0048471~perinuclear region of cytoplasm,GO:0051233~spindle midzone,GO:0070938~contractile ring,GO:0097431~mitotic spindle pole,GO:1990023~mitotic spindle midzone,	GO:0000166~nucleotide binding,GO:0003777~microtubule motor activity,GO:0005515~protein binding,GO:0005524~ATP binding,GO:0008017~microtubule binding,GO:0008574~ATP-dependent microtubule motor activity, plus-end-directed,GO:0016887~ATPase activity,GO:0042803~protein homodimerization activity,GO:0050699~WW domain binding,
Q80WG5	Q80WG5	Lrrc8a	1.2799	1.0153	126560	0.188969	0.20635	0.20635	Not significant	Others	Lrrc8a Lrrc8	anion transmembrane transport [GO:0098656]; anion transport [GO:0006820]; aspartate transmembrane transport [GO:0015810]; cell volume homeostasis [GO:0006884]; pre-B cell differentiation [GO:0002329]; protein hexamerization [GO:0034214]; response to osmotic stress [GO:0006970]; taurine transport [GO:0015734]	cell [GO:0005623]; cell surface [GO:0009986]; integral component of plasma membrane [GO:0005887]; ion channel complex [GO:0034702]; plasma membrane [GO:0005886]	identical protein binding [GO:0042802]; volume-sensitive anion channel activity [GO:0005225]	SUBCELLULAR LOCATION: Cell membrane {ECO:0000269|PubMed:24782309, ECO:0000269|PubMed:29769723}; Multi-pass membrane protein {ECO:0000269|PubMed:29769723}. Note=The leucine-rich repeat (LRR) domain is on the cytoplasmic side of the cell membrane. {ECO:0000269|PubMed:29769723}.	GO:0002329~pre-B cell differentiation,GO:0006820~anion transport,GO:0006884~cell volume homeostasis,GO:0006970~response to osmotic stress,	GO:0005886~plasma membrane,GO:0009986~cell surface,GO:0016020~membrane,GO:0034702~ion channel complex,	GO:0005225~volume-sensitive anion channel activity,GO:0005253~anion channel activity,
Q80WJ7	Q80WJ7	Mtdh	0.79314	0.78771	6981000	-0.339308	0.00360159	0.00360159	Not significant	RBP	Mtdh Lyric	bicellular tight junction assembly [GO:0070830]; lipopolysaccharide-mediated signaling pathway [GO:0031663]; negative regulation of apoptotic process [GO:0043066]; negative regulation of transcription by RNA polymerase II [GO:0000122]; positive regulation of angiogenesis [GO:0045766]; positive regulation of autophagy [GO:0010508]; positive regulation of I-kappaB kinase/NF-kappaB signaling [GO:0043123]; positive regulation of NF-kappaB transcription factor activity [GO:0051092]; positive regulation of protein kinase B signaling [GO:0051897]; regulation of transcription by RNA polymerase II [GO:0006357]	apical plasma membrane [GO:0016324]; bicellular tight junction [GO:0005923]; cytoplasm [GO:0005737]; endoplasmic reticulum [GO:0005783]; endoplasmic reticulum membrane [GO:0005789]; fibrillar center [GO:0001650]; integral component of membrane [GO:0016021]; intercellular canaliculus [GO:0046581]; nuclear body [GO:0016604]; nuclear membrane [GO:0031965]; nucleolus [GO:0005730]; nucleus [GO:0005634]; perinuclear region of cytoplasm [GO:0048471]	double-stranded RNA binding [GO:0003725]; NF-kappaB binding [GO:0051059]; RNA polymerase II transcription factor binding [GO:0001085]; transcription coactivator activity [GO:0003713]; transcription coregulator activity [GO:0003712]	SUBCELLULAR LOCATION: Endoplasmic reticulum membrane {ECO:0000250}; Single-pass membrane protein {ECO:0000250}. Nucleus membrane {ECO:0000250}; Single-pass membrane protein {ECO:0000250}. Cell junction, tight junction {ECO:0000250}. Nucleus, nucleolus {ECO:0000250}. Cytoplasm, perinuclear region {ECO:0000250}. Note=In epithelial cells, recruited to tight junctions (TJ) during the maturation of the TJ complexes. A nucleolar staining may be due to nuclear targeting of an isoform lacking the transmembrane domain. TNF-alpha causes translocation from the cytoplasm to the nucleus (By similarity). {ECO:0000250}.	GO:0000122~negative regulation of transcription from RNA polymerase II promoter,GO:0010508~positive regulation of autophagy,GO:0031663~lipopolysaccharide-mediated signaling pathway,GO:0043066~negative regulation of apoptotic process,GO:0043123~positive regulation of I-kappaB kinase/NF-kappaB signaling,GO:0045766~positive regulation of angiogenesis,GO:0051092~positive regulation of NF-kappaB transcription factor activity,GO:0051897~positive regulation of protein kinase B signaling,GO:0070830~bicellular tight junction assembly,	GO:0005634~nucleus,GO:0005730~nucleolus,GO:0005737~cytoplasm,GO:0005783~endoplasmic reticulum,GO:0005789~endoplasmic reticulum membrane,GO:0005923~bicellular tight junction,GO:0016020~membrane,GO:0016021~integral component of membrane,GO:0016324~apical plasma membrane,GO:0016604~nuclear body,GO:0030054~cell junction,GO:0031965~nuclear membrane,GO:0046581~intercellular canaliculus,GO:0048471~perinuclear region of cytoplasm,	GO:0001085~RNA polymerase II transcription factor binding,GO:0003713~transcription coactivator activity,GO:0003725~double-stranded RNA binding,GO:0005515~protein binding,GO:0044822~poly(A) RNA binding,GO:0051059~NF-kappaB binding,
Q80WQ2	Q80WQ2	Vac14	1.002	0.99703	1200100	-0.000704336	0.983142	0.983142	Not significant	Others	Vac14 D8Wsu151e	phosphatidylinositol biosynthetic process [GO:0006661]; positive regulation of kinase activity [GO:0033674]; response to osmotic stress [GO:0006970]	cytosol [GO:0005829]; endoplasmic reticulum [GO:0005783]; endosome membrane [GO:0010008]; extrinsic component of vacuolar membrane [GO:0000306]; intracellular membrane-bounded organelle [GO:0043231]; PAS complex [GO:0070772]; vacuolar membrane [GO:0005774]	kinase activator activity [GO:0019209]	SUBCELLULAR LOCATION: Endosome membrane {ECO:0000269|PubMed:19037259}. Microsome membrane {ECO:0000250}. Note=Mainly associated with membranes of the late endocytic pathway.	GO:0006970~response to osmotic stress,GO:0043550~regulation of lipid kinase activity,	GO:0005768~endosome,GO:0005774~vacuolar membrane,GO:0005783~endoplasmic reticulum,GO:0010008~endosome membrane,GO:0016020~membrane,GO:0043231~intracellular membrane-bounded organelle,GO:0070772~PAS complex,	GO:0019209~kinase activator activity,
Q80WQ6	Q80WQ6	Rhbdf2	0.7025	0.77839	77873	-0.435432	0.00867784	0.00867784	Not significant	Others	Rhbdf2 Irhom2 Rhbdl6 Rhor	negative regulation of protein secretion [GO:0050709]; protein transport [GO:0015031]; proteolysis [GO:0006508]; regulation of epidermal growth factor receptor signaling pathway [GO:0042058]; regulation of protein secretion [GO:0050708]	endoplasmic reticulum membrane [GO:0005789]; integral component of membrane [GO:0016021]; plasma membrane [GO:0005886]		SUBCELLULAR LOCATION: Endoplasmic reticulum membrane {ECO:0000269|PubMed:21439629}; Multi-pass membrane protein {ECO:0000269|PubMed:21439629}.	GO:0006508~proteolysis,GO:0006810~transport,GO:0015031~protein transport,GO:0042058~regulation of epidermal growth factor receptor signaling pathway,GO:0050709~negative regulation of protein secretion,	GO:0005783~endoplasmic reticulum,GO:0005789~endoplasmic reticulum membrane,GO:0005886~plasma membrane,GO:0016020~membrane,GO:0016021~integral component of membrane,	GO:0004252~serine-type endopeptidase activity,
Q80WQ8	Q80WQ8;Q80WQ8-3;Q80WQ8-2	Mis18bp1	1.2761	1.2237	110560	0.321496	0.00613094	0.00613094	Not significant	Others	Mis18bp1 Kiaa1903 Knl2 M18bp1	cell cycle [GO:0007049]; cell division [GO:0051301]	condensed nuclear chromosome kinetochore [GO:0000778]	DNA binding [GO:0003677]	SUBCELLULAR LOCATION: Nucleus {ECO:0000250|UniProtKB:Q6P0N0}. Chromosome, centromere {ECO:0000250|UniProtKB:Q6P0N0}. Note=Associated with centromeres in interphase cells, from late anaphase to the G1 phase. Not detected on centromeres during earlier phases of mitosis. Associated with chromatin. {ECO:0000250|UniProtKB:Q6P0N0}.	GO:0007049~cell cycle,GO:0007067~mitotic nuclear division,GO:0051301~cell division,	GO:0000775~chromosome, centromeric region,GO:0000778~condensed nuclear chromosome kinetochore,GO:0005634~nucleus,GO:0005694~chromosome,	GO:0003677~DNA binding,GO:0005515~protein binding,
Q80WR5	Q80WR5		0.90684	0.96034	559630	-0.0997314	0.107018	0.107018	Not significant	Others			nucleoplasm [GO:0005654]		SUBCELLULAR LOCATION: Nucleus {ECO:0000250}.		GO:0005634~nucleus,
Q80WS3	Q80WS3	Fbll1	1.1645	1.1535	14215000	0.212864	0.0111395	0.0111395	Not significant	RBP	Fbll1	blastocyst hatching [GO:0001835]; box C/D snoRNA 3'-end processing [GO:0000494]; histone glutamine methylation [GO:1990258]; rRNA methylation [GO:0031167]	box C/D snoRNP complex [GO:0031428]; Cajal body [GO:0015030]; fibrillar center [GO:0001650]; small-subunit processome [GO:0032040]	histone-glutamine methyltransferase activity [GO:1990259]; RNA binding [GO:0003723]; rRNA methyltransferase activity [GO:0008649]	SUBCELLULAR LOCATION: Nucleus, nucleolus. Note=Fibrillar region of the nucleolus. {ECO:0000250}.	GO:0000494~box C/D snoRNA 3'-end processing,GO:0006364~rRNA processing,GO:0008033~tRNA processing,GO:0016571~histone methylation,GO:0031167~rRNA methylation,GO:0032259~methylation,GO:1990258~histone glutamine methylation,	GO:0005634~nucleus,GO:0015030~Cajal body,GO:0030529~intracellular ribonucleoprotein complex,GO:0031428~box C/D snoRNP complex,GO:0032040~small-subunit processome,	GO:0003723~RNA binding,GO:0008168~methyltransferase activity,GO:0008649~rRNA methyltransferase activity,GO:0016740~transferase activity,GO:1990259~histone-glutamine methyltransferase activity,
Q80WT5	Q80WT5-2;Q80WT5	Aftph	0.87541	1.0436	171770	-0.0652002	0.515756	0.515756	Not significant	Others	Aftph Afth	intracellular transport [GO:0046907]; protein transport [GO:0015031]	AP-1 adaptor complex [GO:0030121]; cytoplasm [GO:0005737]; cytosol [GO:0005829]; Golgi apparatus [GO:0005794]; intracellular membrane-bounded organelle [GO:0043231]; nucleoplasm [GO:0005654]; trans-Golgi network membrane [GO:0032588]	clathrin binding [GO:0030276]	SUBCELLULAR LOCATION: Cytoplasm {ECO:0000250}. Note=Colocalizes with AP1G1 and clathrin. {ECO:0000250}.	GO:0006810~transport,GO:0015031~protein transport,GO:0046907~intracellular transport,	GO:0005622~intracellular,GO:0005623~cell,GO:0005634~nucleus,GO:0005654~nucleoplasm,GO:0005737~cytoplasm,GO:0005794~Golgi apparatus,GO:0005829~cytosol,GO:0030121~AP-1 adaptor complex,GO:0043231~intracellular membrane-bounded organelle,	GO:0030276~clathrin binding,
Q80WW9	Q80WW9	Ddrgk1	0.98811	1.0331	111590	0.0148617	0.716029	0.716029	Not significant	Others	Ddrgk1 Ufbp1	cartilage development [GO:0051216]; negative regulation of apoptotic process [GO:0043066]; negative regulation of gene expression [GO:0010629]; negative regulation of proteasomal ubiquitin-dependent protein catabolic process [GO:0032435]; positive regulation of cell migration [GO:0030335]; positive regulation of cell population proliferation [GO:0008284]; positive regulation of gene expression [GO:0010628]; positive regulation of I-kappaB phosphorylation [GO:1903721]; positive regulation of metallopeptidase activity [GO:1905050]; positive regulation of NF-kappaB transcription factor activity [GO:0051092]; positive regulation of proteasomal protein catabolic process [GO:1901800]; positive regulation of proteasomal ubiquitin-dependent protein catabolic process [GO:0032436]; positive regulation of protein localization to endoplasmic reticulum [GO:1905552]; positive regulation of RNA polymerase II regulatory region sequence-specific DNA binding [GO:1905636]; positive regulation of transcription by RNA polymerase II [GO:0045944]; protein K69-linked ufmylation [GO:1990592]; regulation of intracellular estrogen receptor signaling pathway [GO:0033146]; response to endoplasmic reticulum stress [GO:0034976]	endoplasmic reticulum [GO:0005783]; endoplasmic reticulum membrane [GO:0005789]; nucleolus [GO:0005730]	RNA polymerase II repressing transcription factor binding [GO:0001103]; ubiquitin-like protein ligase binding [GO:0044389]	SUBCELLULAR LOCATION: Endoplasmic reticulum {ECO:0000269|PubMed:21494687}.	GO:0033146~regulation of intracellular estrogen receptor signaling pathway,GO:0034976~response to endoplasmic reticulum stress,GO:0051092~positive regulation of NF-kappaB transcription factor activity,GO:1901800~positive regulation of proteasomal protein catabolic process,GO:1903721~positive regulation of I-kappaB phosphorylation,GO:1990592~protein K69-linked ufmylation,	GO:0005783~endoplasmic reticulum,GO:0005789~endoplasmic reticulum membrane,	GO:0044389~ubiquitin-like protein ligase binding,
