## Supplementary Table 3 for "Chromatin-contact atlas reveals disorder-mediated protein interactions and moonlighting chromatin-associated RBPs" (part 11 of 15)

### Sheet: Full_proteome (continued)
Full proteome analysis between 2iL and Serum conditions of mES cells. Related to Figure 4B (published data from Rafiee et a. Mol Cell 2016 was re-analysed)
Q80X41	Q80X41-2;Q80X41-5;Q80X41-3;Q80X41	Vrk1	1.1462	1.1738	3065600	0.214023	0.0124273	0.0124273	Not significant	Others	Vrk1	cell cycle [GO:0007049]; cell division [GO:0051301]; Golgi disassembly [GO:0090166]; histone H3-S10 phosphorylation [GO:0043987]; histone H3-T3 phosphorylation [GO:0072355]; peptidyl-serine phosphorylation [GO:0018105]; protein autophosphorylation [GO:0046777]; protein phosphorylation [GO:0006468]; Wnt signaling pathway [GO:0016055]	cytoplasm [GO:0005737]; cytosol [GO:0005829]; Golgi stack [GO:0005795]; nucleolus [GO:0005730]; nucleoplasm [GO:0005654]; nucleus [GO:0005634]; spindle [GO:0005819]	ATP binding [GO:0005524]; histone kinase activity (H3-S10 specific) [GO:0035175]; histone kinase activity (H3-T3 specific) [GO:0072354]; nucleosomal histone binding [GO:0031493]; protein kinase activity [GO:0004672]; protein kinase binding [GO:0019901]; protein serine/threonine kinase activity [GO:0004674]	SUBCELLULAR LOCATION: Cytoplasm. Nucleus. Cytoplasm, cytoskeleton, spindle {ECO:0000250}. Note=Dispersed throughout the cell but not located on mitotic spindle or chromatids during mitosis.	GO:0006468~protein phosphorylation,GO:0007049~cell cycle,GO:0007067~mitotic nuclear division,GO:0008360~regulation of cell shape,GO:0016310~phosphorylation,GO:0018105~peptidyl-serine phosphorylation,GO:0043987~histone H3-S10 phosphorylation,GO:0046777~protein autophosphorylation,GO:0051301~cell division,GO:0072355~histone H3-T3 phosphorylation,GO:0090166~Golgi disassembly,	GO:0005634~nucleus,GO:0005654~nucleoplasm,GO:0005730~nucleolus,GO:0005737~cytoplasm,GO:0005795~Golgi stack,GO:0005819~spindle,GO:0005856~cytoskeleton,	GO:0000166~nucleotide binding,GO:0004672~protein kinase activity,GO:0004674~protein serine/threonine kinase activity,GO:0005524~ATP binding,GO:0016301~kinase activity,GO:0016740~transferase activity,GO:0019901~protein kinase binding,GO:0031493~nucleosomal histone binding,GO:0035175~histone kinase activity (H3-S10 specific),GO:0072354~histone kinase activity (H3-T3 specific),
Q80X50	Q80X50-4	Ubap2l	0.79383	0.79737	5407200	-0.329888	0.00382586	0.00382586	Not significant	RBP	Ubap2l	binding of sperm to zona pellucida [GO:0007339]; hematopoietic stem cell homeostasis [GO:0061484]	Ada2/Gcn5/Ada3 transcription activator complex [GO:0005671]; cytoplasm [GO:0005737]; nucleus [GO:0005634]; PcG protein complex [GO:0031519]			GO:0007339~binding of sperm to zona pellucida,GO:0061484~hematopoietic stem cell homeostasis,	GO:0005671~Ada2/Gcn5/Ada3 transcription activator complex,GO:0031519~PcG protein complex,	GO:0044822~poly(A) RNA binding,
Q80X71	Q80X71	Tmem106b	0.84013	0.82519	23631	-0.264259	0.00708092	0.00708092	Not significant	Others	Tmem106b	dendrite morphogenesis [GO:0048813]; lysosomal transport [GO:0007041]; lysosome localization [GO:0032418]; lysosome organization [GO:0007040]; positive regulation of dendrite development [GO:1900006]	endosome [GO:0005768]; integral component of membrane [GO:0016021]; late endosome membrane [GO:0031902]; lysosomal membrane [GO:0005765]; lysosome [GO:0005764]		SUBCELLULAR LOCATION: Late endosome membrane {ECO:0000250}; Single-pass type II membrane protein. Lysosome membrane {ECO:0000250}; Single-pass type II membrane protein. Membrane {ECO:0000250|UniProtKB:Q9NUM4}; Lipid-anchor {ECO:0000250|UniProtKB:Q9NUM4}.	GO:0006810~transport,GO:0007040~lysosome organization,GO:0007041~lysosomal transport,GO:0032418~lysosome localization,GO:0048813~dendrite morphogenesis,GO:1900006~positive regulation of dendrite development,	GO:0005764~lysosome,GO:0005765~lysosomal membrane,GO:0005768~endosome,GO:0016020~membrane,GO:0016021~integral component of membrane,GO:0031902~late endosome membrane,GO:0043231~intracellular membrane-bounded organelle,GO:0070062~extracellular exosome,
Q80X73	Q80X73	Pelo	0.98536	0.98444	1974000	-0.021951	0.52904	0.52904	Not significant	Others	Pelo	cell cycle [GO:0007049]; cell division [GO:0051301]; chromosome organization [GO:0051276]; endoderm development [GO:0007492]; inner cell mass cell proliferation [GO:0001833]; mesenchymal to epithelial transition [GO:0060231]; nonfunctional rRNA decay [GO:0070651]; nuclear-transcribed mRNA catabolic process, no-go decay [GO:0070966]; nuclear-transcribed mRNA catabolic process, non-stop decay [GO:0070481]; positive regulation of BMP signaling pathway [GO:0030513]; ribosome disassembly [GO:0032790]; RNA surveillance [GO:0071025]; stem cell population maintenance [GO:0019827]	cytoplasm [GO:0005737]; nucleus [GO:0005634]	endonuclease activity [GO:0004519]; metal ion binding [GO:0046872]	SUBCELLULAR LOCATION: Nucleus {ECO:0000305}. Cytoplasm {ECO:0000250}.	GO:0006412~translation,GO:0007049~cell cycle,GO:0007492~endoderm development,GO:0008283~cell proliferation,GO:0019827~stem cell population maintenance,GO:0030513~positive regulation of BMP signaling pathway,GO:0032790~ribosome disassembly,GO:0051276~chromosome organization,GO:0051301~cell division,GO:0060231~mesenchymal to epithelial transition,GO:0070481~nuclear-transcribed mRNA catabolic process, non-stop decay,GO:0070651~nonfunctional rRNA decay,GO:0070966~nuclear-transcribed mRNA catabolic process, no-go decay,GO:0071025~RNA surveillance,	GO:0005634~nucleus,GO:0005737~cytoplasm,	GO:0004518~nuclease activity,GO:0004519~endonuclease activity,GO:0005515~protein binding,GO:0016787~hydrolase activity,GO:0043022~ribosome binding,GO:0046872~metal ion binding,
Q80X82	Q80X82	Sympk	0.9478	1.0292	1367200	-0.017911	0.740934	0.740934	Not significant	Others	Sympk	cell adhesion [GO:0007155]; mRNA polyadenylation [GO:0006378]; negative regulation of protein binding [GO:0032091]; positive regulation of protein dephosphorylation [GO:0035307]	bicellular tight junction [GO:0005923]; cytoplasm [GO:0005737]; cytoskeleton [GO:0005856]; cytosol [GO:0005829]; nuclear body [GO:0016604]; nuclear stress granule [GO:0097165]; nucleoplasm [GO:0005654]; plasma membrane [GO:0005886]		SUBCELLULAR LOCATION: Cytoplasm, cytoskeleton {ECO:0000250}. Cell junction, tight junction {ECO:0000250}. Cell membrane {ECO:0000250}; Peripheral membrane protein {ECO:0000250}; Cytoplasmic side {ECO:0000250}. Cell junction {ECO:0000250|UniProtKB:Q92797}. Nucleus, nucleoplasm {ECO:0000250}. Note=Cytoplasmic face of adhesion plaques (major) and nucleoplasm (minor) (in cells with TJ). Nucleoplasm (in cells without TJ). Nuclear bodies of heat-stressed cells. Colocalizes with HSF1 in nuclear stress bodies upon heat shock. {ECO:0000250|UniProtKB:Q92797}.	GO:0006378~mRNA polyadenylation,GO:0006397~mRNA processing,GO:0007155~cell adhesion,GO:0035307~positive regulation of protein dephosphorylation,	GO:0005634~nucleus,GO:0005654~nucleoplasm,GO:0005737~cytoplasm,GO:0005856~cytoskeleton,GO:0005886~plasma membrane,GO:0005923~bicellular tight junction,GO:0016020~membrane,GO:0030054~cell junction,
Q80X85	Q80X85	Mrps7	1.2401	1.1072	3627600	0.228686	0.0451144	0.0451144	Not significant	RBP	Mrps7	mitochondrial translation [GO:0032543]; ribosomal small subunit assembly [GO:0000028]; translation [GO:0006412]	mitochondrial small ribosomal subunit [GO:0005763]; mitochondrion [GO:0005739]; ribosome [GO:0005840]	mRNA binding [GO:0003729]; rRNA binding [GO:0019843]; structural constituent of ribosome [GO:0003735]	SUBCELLULAR LOCATION: Mitochondrion {ECO:0000250|UniProtKB:Q3T040}.	GO:0000028~ribosomal small subunit assembly,GO:0006412~translation,GO:0032543~mitochondrial translation,	GO:0005739~mitochondrion,GO:0005763~mitochondrial small ribosomal subunit,GO:0005840~ribosome,GO:0030529~intracellular ribonucleoprotein complex,	GO:0003729~mRNA binding,GO:0003735~structural constituent of ribosome,GO:0019843~rRNA binding,GO:0044822~poly(A) RNA binding,
Q80X90	Q80X90	Flnb	1.4603	1.4585	15935000	0.545375	0.00112078	0.00112078	Not significant	RBP	Flnb	actin cytoskeleton organization [GO:0030036]; cellular response to interferon-gamma [GO:0071346]; epithelial cell morphogenesis [GO:0003382]; keratinocyte development [GO:0003334]; skeletal muscle tissue development [GO:0007519]	brush border [GO:0005903]; cell cortex [GO:0005938]; cytoplasm [GO:0005737]; cytosol [GO:0005829]; focal adhesion [GO:0005925]; neuronal cell body [GO:0043025]; neuron projection [GO:0043005]; nucleus [GO:0005634]; phagocytic vesicle [GO:0045335]; plasma membrane [GO:0005886]; stress fiber [GO:0001725]; Z disc [GO:0030018]	actin binding [GO:0003779]; identical protein binding [GO:0042802]	SUBCELLULAR LOCATION: Cytoplasm, cell cortex. Cytoplasm, cytoskeleton. Cytoplasm, cytoskeleton, stress fiber {ECO:0000250}. Cytoplasm, myofibril, sarcomere, Z line {ECO:0000250}.	GO:0003334~keratinocyte development,GO:0003382~epithelial cell morphogenesis,GO:0007519~skeletal muscle tissue development,GO:0030036~actin cytoskeleton organization,GO:0030154~cell differentiation,GO:0098609~cell-cell adhesion,	GO:0001725~stress fiber,GO:0005737~cytoplasm,GO:0005856~cytoskeleton,GO:0005886~plasma membrane,GO:0005903~brush border,GO:0005913~cell-cell adherens junction,GO:0005925~focal adhesion,GO:0005938~cell cortex,GO:0030018~Z disc,GO:0031012~extracellular matrix,GO:0070062~extracellular exosome,	GO:0003779~actin binding,GO:0005515~protein binding,GO:0042802~identical protein binding,GO:0044822~poly(A) RNA binding,GO:0098641~cadherin binding involved in cell-cell adhesion,
Q80XC2	Q80XC2	Trmt61a	0.91328	0.64044	3144300	-0.386868	0.121476	0.121476	Not significant	Others	Trmt61a Trm61	mRNA methylation [GO:0080009]; tRNA methylation [GO:0030488]	nucleus [GO:0005634]; tRNA (m1A) methyltransferase complex [GO:0031515]	mRNA (adenine-N1-)-methyltransferase activity [GO:0061953]; tRNA (adenine-N1-)-methyltransferase activity [GO:0016429]	SUBCELLULAR LOCATION: Nucleus {ECO:0000250|UniProtKB:P46959}.	GO:0008033~tRNA processing,GO:0030488~tRNA methylation,GO:0032259~methylation,	GO:0005634~nucleus,GO:0031515~tRNA (m1A) methyltransferase complex,	GO:0008168~methyltransferase activity,GO:0016429~tRNA (adenine-N1-)-methyltransferase activity,GO:0016740~transferase activity,
Q80XC3	Q80XC3;Q80XC3-2	Usp6nl	1.0216	1.131	24125	0.104215	0.1779	0.1779	Not significant	Others	Usp6nl Kiaa0019	activation of GTPase activity [GO:0090630]; Golgi organization [GO:0007030]; intracellular protein transport [GO:0006886]; plasma membrane to endosome transport [GO:0048227]; positive regulation of GTPase activity [GO:0043547]; regulation of Golgi organization [GO:1903358]; retrograde transport, plasma membrane to Golgi [GO:0035526]; virion assembly [GO:0019068]	cytoplasmic vesicle [GO:0031410]; Golgi apparatus [GO:0005794]; plasma membrane [GO:0005886]	GTPase activator activity [GO:0005096]; Rab GTPase binding [GO:0017137]	SUBCELLULAR LOCATION: Golgi apparatus {ECO:0000250}. Cytoplasmic vesicle {ECO:0000250}.	GO:0006886~intracellular protein transport,GO:0007030~Golgi organization,GO:0019068~virion assembly,GO:0031338~regulation of vesicle fusion,GO:0035526~retrograde transport, plasma membrane to Golgi,GO:0048227~plasma membrane to endosome transport,GO:0090630~activation of GTPase activity,GO:1903358~regulation of Golgi organization,	GO:0005794~Golgi apparatus,GO:0005886~plasma membrane,GO:0012505~endomembrane system,GO:0016023~cytoplasmic, membrane-bounded vesicle,GO:0031410~cytoplasmic vesicle,	GO:0005096~GTPase activator activity,GO:0017137~Rab GTPase binding,
Q80XC6	Q80XC6	Nrde2	0.84631	0.89901	473800	-0.197166	0.0266115	0.0266115	Not significant	Others	Nrde2	chromatin silencing by small RNA [GO:0031048]; negative regulation of RNA catabolic process [GO:1902369]; positive regulation of RNA export from nucleus [GO:0046833]; RNA interference [GO:0016246]; RNA processing [GO:0006396]	nuclear speck [GO:0016607]; nucleolus [GO:0005730]; nucleoplasm [GO:0005654]		SUBCELLULAR LOCATION: Nucleus speckle {ECO:0000250|UniProtKB:Q9H7Z3}. Nucleus, nucleolus {ECO:0000250|UniProtKB:Q9H7Z3}. Nucleus, nucleoplasm {ECO:0000250|UniProtKB:Q9H7Z3}.	GO:0006396~RNA processing,GO:0016246~RNA interference,GO:0031048~chromatin silencing by small RNA,	GO:0071013~catalytic step 2 spliceosome,
Q80XI3	Q80XI3-2;Q80XI3-4;Q80XI3;Q80XI3-3	Eif4g3	1.2889	1.166	212740	0.293854	0.0210107	0.0210107	Not significant	RBP	Eif4g3	positive regulation of meiosis I [GO:0060903]; positive regulation of protein phosphorylation [GO:0001934]; positive regulation of translation [GO:0045727]; spermatogenesis [GO:0007283]	eukaryotic translation initiation factor 4F complex [GO:0016281]	mRNA binding [GO:0003729]; RNA cap binding [GO:0000339]; translation initiation factor activity [GO:0003743]		GO:0001934~positive regulation of protein phosphorylation,GO:0006412~translation,GO:0006413~translational initiation,GO:0006417~regulation of translation,GO:0007283~spermatogenesis,GO:0045727~positive regulation of translation,GO:0060903~positive regulation of meiosis I,		GO:0003723~RNA binding,GO:0003743~translation initiation factor activity,GO:0005515~protein binding,GO:0044822~poly(A) RNA binding,
Q80XI4	Q80XI4	Pip4k2b	0.90941	0.9549	1560700	-0.101788	0.0909427	0.0909427	Not significant	Others	Pip4k2b Pip5k2b	phosphatidylinositol metabolic process [GO:0046488]; positive regulation of autophagosome assembly [GO:2000786]; regulation of autophagy [GO:0010506]	autophagosome [GO:0005776]; endoplasmic reticulum membrane [GO:0005789]; nucleoplasm [GO:0005654]; plasma membrane [GO:0005886]	1-phosphatidylinositol-4-phosphate 5-kinase activity [GO:0016308]; 1-phosphatidylinositol-5-phosphate 4-kinase activity [GO:0016309]; ATP binding [GO:0005524]; protein homodimerization activity [GO:0042803]	SUBCELLULAR LOCATION: Endoplasmic reticulum membrane {ECO:0000250}; Peripheral membrane protein {ECO:0000250}. Cell membrane {ECO:0000250}; Peripheral membrane protein {ECO:0000250}. Nucleus {ECO:0000250}. Cytoplasm {ECO:0000250}. Note=Associated with the plasma membrane and the endoplasmic reticulum. {ECO:0000250}.	GO:0010506~regulation of autophagy,GO:0016310~phosphorylation,GO:0046488~phosphatidylinositol metabolic process,GO:2000786~positive regulation of autophagosome assembly,	GO:0005634~nucleus,GO:0005654~nucleoplasm,GO:0005737~cytoplasm,GO:0005776~autophagosome,GO:0005783~endoplasmic reticulum,GO:0005789~endoplasmic reticulum membrane,GO:0005886~plasma membrane,GO:0016020~membrane,	GO:0000166~nucleotide binding,GO:0005515~protein binding,GO:0005524~ATP binding,GO:0016301~kinase activity,GO:0016307~phosphatidylinositol phosphate kinase activity,GO:0016308~1-phosphatidylinositol-4-phosphate 5-kinase activity,GO:0016309~1-phosphatidylinositol-5-phosphate 4-kinase activity,GO:0016740~transferase activity,
Q80XK6	Q80XK6;Q80XK6-5;Q80XK6-4	Atg2b	0.90753	1.2284	332760	0.0783988	0.628324	0.628324	Not significant	Others	Atg2b	autophagosome assembly [GO:0000045]; autophagy of mitochondrion [GO:0000422]; autophagy of nucleus [GO:0044804]	extrinsic component of membrane [GO:0019898]; lipid droplet [GO:0005811]; nucleoplasm [GO:0005654]; phagophore assembly site [GO:0000407]; phagophore assembly site membrane [GO:0034045]		SUBCELLULAR LOCATION: Preautophagosomal structure membrane {ECO:0000250}; Peripheral membrane protein {ECO:0000250}. Lipid droplet {ECO:0000250}.	GO:0000045~autophagosome assembly,GO:0000422~mitophagy,GO:0006914~autophagy,GO:0044804~nucleophagy,	GO:0000407~pre-autophagosomal structure,GO:0005811~lipid particle,GO:0016020~membrane,GO:0016021~integral component of membrane,GO:0019898~extrinsic component of membrane,GO:0034045~pre-autophagosomal structure membrane,
Q80XL6	Q80XL6	Acad11	0.79734	0.75188	422930	-0.369079	0.00591889	0.00591889	Not significant	Others	Acad11	fatty acid beta-oxidation using acyl-CoA dehydrogenase [GO:0033539]	mitochondrial membrane [GO:0031966]; mitochondrion [GO:0005739]; nucleus [GO:0005634]; peroxisome [GO:0005777]	flavin adenine dinucleotide binding [GO:0050660]; long-chain-acyl-CoA dehydrogenase activity [GO:0004466]; medium-chain-acyl-CoA dehydrogenase activity [GO:0070991]; very-long-chain-acyl-CoA dehydrogenase activity [GO:0017099]	SUBCELLULAR LOCATION: Peroxisome {ECO:0000269|PubMed:17768142}. Mitochondrion membrane {ECO:0000250|UniProtKB:Q709F0}.	GO:0008152~metabolic process,GO:0033539~fatty acid beta-oxidation using acyl-CoA dehydrogenase,GO:0055088~lipid homeostasis,GO:0055114~oxidation-reduction process,	GO:0005634~nucleus,GO:0005739~mitochondrion,GO:0005777~peroxisome,GO:0031966~mitochondrial membrane,	GO:0000062~fatty-acyl-CoA binding,GO:0003995~acyl-CoA dehydrogenase activity,GO:0004466~long-chain-acyl-CoA dehydrogenase activity,GO:0009055~electron carrier activity,GO:0016491~oxidoreductase activity,GO:0016627~oxidoreductase activity, acting on the CH-CH group of donors,GO:0017099~very-long-chain-acyl-CoA dehydrogenase activity,GO:0050660~flavin adenine dinucleotide binding,GO:0052890~oxidoreductase activity, acting on the CH-CH group of donors, with a flavin as acceptor,GO:0070991~medium-chain-acyl-CoA dehydrogenase activity,
Q80XN0	Q80XN0	Bdh1	2.4472	2.6552	1137100	1.34998	0.000384573	0.000384573	2iL	Others	Bdh1 Bdh		matrix side of mitochondrial inner membrane [GO:0099617]; mitochondrial inner membrane [GO:0005743]; mitochondrial matrix [GO:0005759]; mitochondrion [GO:0005739]; nucleoplasm [GO:0005654]	3-hydroxybutyrate dehydrogenase activity [GO:0003858]; phospholipid binding [GO:0005543]	SUBCELLULAR LOCATION: Mitochondrion inner membrane {ECO:0000250|UniProtKB:Q02337}. Mitochondrion matrix {ECO:0000250|UniProtKB:Q02337}.	GO:0008152~metabolic process,GO:0055114~oxidation-reduction process,	GO:0005654~nucleoplasm,GO:0005737~cytoplasm,GO:0005739~mitochondrion,GO:0005743~mitochondrial inner membrane,GO:0005759~mitochondrial matrix,GO:0016020~membrane,GO:0099617~matrix side of mitochondrial inner membrane,	GO:0003824~catalytic activity,GO:0003858~3-hydroxybutyrate dehydrogenase activity,GO:0005543~phospholipid binding,GO:0016491~oxidoreductase activity,
Q80XP8	Q80XP8;Q80XP8-2	Fam76b	1.0002	1.0525	918520	0.0370544	0.417149	0.417149	Not significant	Others	Fam76b		nuclear speck [GO:0016607]		SUBCELLULAR LOCATION: Nucleus speckle {ECO:0000250}.	GO:0016926~protein desumoylation,	GO:0005634~nucleus,GO:0016607~nuclear speck,GO:0031965~nuclear membrane,	GO:0004175~endopeptidase activity,GO:0016929~SUMO-specific protease activity,
Q80XP9	Q80XP9-2;Q80XP9	Wnk3	0.66778	1.1023	968040	-0.221019	0.425925	0.425925	Not significant	Others	Wnk3	cell volume homeostasis [GO:0006884]; intracellular signal transduction [GO:0035556]; ion homeostasis [GO:0050801]; maintenance of permeability of blood-brain barrier [GO:0035633]; negative regulation of apoptotic process [GO:0043066]; negative regulation of pancreatic juice secretion [GO:0090188]; negative regulation of sodium ion transport [GO:0010766]; peptidyl-threonine phosphorylation [GO:0018107]; positive regulation of calcium ion transport [GO:0051928]; positive regulation of ion transmembrane transporter activity [GO:0032414]; positive regulation of peptidyl-threonine phosphorylation [GO:0010800]; positive regulation of potassium ion import across plasma membrane [GO:1903288]; positive regulation of protein localization to plasma membrane [GO:1903078]; positive regulation of sodium ion transmembrane transporter activity [GO:2000651]; positive regulation of sodium ion transport [GO:0010765]; protein autophosphorylation [GO:0046777]; protein localization to plasma membrane [GO:0072659]; protein phosphorylation [GO:0006468]; regulation of calcium ion import [GO:0090279]; regulation of cation transmembrane transport [GO:1904062]	adherens junction [GO:0005912]; bicellular tight junction [GO:0005923]; cytoplasm [GO:0005737]; cytosol [GO:0005829]	ATP binding [GO:0005524]; chloride channel inhibitor activity [GO:0019869]; potassium channel inhibitor activity [GO:0019870]; protein kinase activity [GO:0004672]; protein serine/threonine kinase activity [GO:0004674]	SUBCELLULAR LOCATION: Cytoplasm {ECO:0000250|UniProtKB:Q9BYP7}.	GO:0006468~protein phosphorylation,GO:0010765~positive regulation of sodium ion transport,GO:0010800~positive regulation of peptidyl-threonine phosphorylation,GO:0016310~phosphorylation,GO:0032414~positive regulation of ion transmembrane transporter activity,GO:0035556~intracellular signal transduction,GO:0043066~negative regulation of apoptotic process,GO:0046777~protein autophosphorylation,GO:0051928~positive regulation of calcium ion transport,GO:0072661~protein targeting to plasma membrane,GO:0090004~positive regulation of establishment of protein localization to plasma membrane,GO:0090188~negative regulation of pancreatic juice secretion,GO:0090279~regulation of calcium ion import,GO:2000021~regulation of ion homeostasis,GO:2000651~positive regulation of sodium ion transmembrane transporter activity,GO:2000682~positive regulation of rubidium ion transport,GO:2000688~positive regulation of rubidium ion transmembrane transporter activity,	GO:0005737~cytoplasm,GO:0005829~cytosol,GO:0005912~adherens junction,GO:0005923~bicellular tight junction,	GO:0000166~nucleotide binding,GO:0004672~protein kinase activity,GO:0004674~protein serine/threonine kinase activity,GO:0005524~ATP binding,GO:0016301~kinase activity,GO:0016740~transferase activity,GO:0019869~chloride channel inhibitor activity,
Q80XQ2	Q80XQ2	Tbc1d5	1.1652	1.1713	137130	0.224344	0.00966812	0.00966812	Not significant	Others	Tbc1d5	activation of GTPase activity [GO:0090630]; autophagy [GO:0006914]; intracellular protein transport [GO:0006886]; macroautophagy [GO:0016236]; positive regulation of receptor internalization [GO:0002092]; response to starvation [GO:0042594]; retrograde transport, endosome to Golgi [GO:0042147]	AP-2 adaptor complex [GO:0030122]; Atg1/ULK1 kinase complex [GO:1990316]; autophagosome [GO:0005776]; cytosol [GO:0005829]; endosome membrane [GO:0010008]; Golgi apparatus [GO:0005794]; intracellular membrane-bounded organelle [GO:0043231]; retromer complex [GO:0030904]	AP-2 adaptor complex binding [GO:0035612]; GTPase activator activity [GO:0005096]; protein-containing complex binding [GO:0044877]; Rab GTPase binding [GO:0017137]; retromer complex binding [GO:1905394]	SUBCELLULAR LOCATION: Endosome membrane {ECO:0000250|UniProtKB:Q92609}. Cytoplasmic vesicle, autophagosome {ECO:0000250|UniProtKB:Q92609}. Note=During starvation induced autophagy is relocalized from endosomal localization to LC3-positive autophagosomes (By similarity). {ECO:0000250|UniProtKB:Q92609}.	GO:0002092~positive regulation of receptor internalization,GO:0006810~transport,GO:0006886~intracellular protein transport,GO:0006914~autophagy,GO:0010508~positive regulation of autophagy,GO:0015031~protein transport,GO:0031338~regulation of vesicle fusion,GO:0042147~retrograde transport, endosome to Golgi,GO:0042594~response to starvation,GO:0090630~activation of GTPase activity,GO:0098779~mitophagy in response to mitochondrial depolarization,	GO:0005768~endosome,GO:0005776~autophagosome,GO:0005829~cytosol,GO:0010008~endosome membrane,GO:0016020~membrane,GO:0030122~AP-2 adaptor complex,GO:0030904~retromer complex,GO:0031410~cytoplasmic vesicle,GO:1990316~ATG1/ULK1 kinase complex,	GO:0005096~GTPase activator activity,GO:0017137~Rab GTPase binding,GO:0035612~AP-2 adaptor complex binding,
Q80XS6	Q80XS6	Samd4b	0.86203	0.58376	242030	-0.495371	0.0901183	0.0901183	Not significant	RBP	Samd4b Smaug2	cerebellar neuron development [GO:0098749]; negative regulation of translation [GO:0017148]; nuclear-transcribed mRNA poly(A) tail shortening [GO:0000289]; regulation of mRNA stability [GO:0043488]	cytosol [GO:0005829]; nucleus [GO:0005634]; P-body [GO:0000932]	mRNA binding [GO:0003729]; translation repressor activity [GO:0030371]	SUBCELLULAR LOCATION: Cytoplasm {ECO:0000250}. Nucleus {ECO:0000250}.	GO:0000289~nuclear-transcribed mRNA poly(A) tail shortening,GO:0006351~transcription, DNA-templated,GO:0006355~regulation of transcription, DNA-templated,GO:0017148~negative regulation of translation,GO:0043488~regulation of mRNA stability,GO:0098749~cerebellar neuron development,	GO:0000932~cytoplasmic mRNA processing body,GO:0005634~nucleus,GO:0005737~cytoplasm,	GO:0003723~RNA binding,GO:0003729~mRNA binding,GO:0005515~protein binding,GO:0030371~translation repressor activity,GO:0044822~poly(A) RNA binding,
Q80XU3	Q80XU3	Nucks1	0.9494	1.013	2925400	-0.0281389	0.563661	0.563661	Not significant	RBP	Nucks1 Nucks	cellular glucose homeostasis [GO:0001678]; cellular response to X-ray [GO:0071481]; chromatin organization [GO:0006325]; double-strand break repair via homologous recombination [GO:0000724]; glucose homeostasis [GO:0042593]; interstrand cross-link repair [GO:0036297]; modulation by host of RNA binding by virus [GO:1990968]; modulation by host of viral RNA-binding transcription factor activity [GO:1990969]; positive regulation by host of viral genome replication [GO:0044829]; positive regulation by host of viral transcription [GO:0043923]; positive regulation of insulin receptor signaling pathway [GO:0046628]; positive regulation of transcription by RNA polymerase II [GO:0045944]; regulation of DNA replication [GO:0006275]; regulation of DNA strand elongation [GO:0060382]; regulation of insulin receptor signaling pathway [GO:0046626]; regulation of transcription by RNA polymerase II [GO:0006357]; release from viral latency [GO:0019046]; replication fork processing [GO:0031297]	cell [GO:0005623]; chromatin [GO:0000785]; cytoplasm [GO:0005737]; nuclear chromatin [GO:0000790]; nucleolus [GO:0005730]; nucleoplasm [GO:0005654]; nucleus [GO:0005634]	chromatin binding [GO:0003682]; DNA-binding transcription activator activity, RNA polymerase II-specific [GO:0001228]; double-stranded DNA binding [GO:0003690]; single-stranded DNA binding [GO:0003697]; transcription factor binding [GO:0008134]	SUBCELLULAR LOCATION: Nucleus {ECO:0000250}.	GO:0000724~double-strand break repair via homologous recombination,GO:0001678~cellular glucose homeostasis,GO:0006275~regulation of DNA replication,GO:0006325~chromatin organization,GO:0006357~regulation of transcription from RNA polymerase II promoter,GO:0019046~release from viral latency,GO:0031297~replication fork processing,GO:0036297~interstrand cross-link repair,GO:0042593~glucose homeostasis,GO:0043923~positive regulation by host of viral transcription,GO:0044829~positive regulation by host of viral genome replication,GO:0044868~modulation by host of viral molecular function,GO:0045944~positive regulation of transcription from RNA polymerase II promoter,GO:0046626~regulation of insulin receptor signaling pathway,GO:0046628~positive regulation of insulin receptor signaling pathway,GO:0060382~regulation of DNA strand elongation,GO:0071481~cellular response to X-ray,GO:1990968~modulation by host of RNA binding by virus,GO:1990969~modulation by host of viral RNA-binding transcription factor activity,	GO:0000785~chromatin,GO:0000790~nuclear chromatin,GO:0005634~nucleus,GO:0005737~cytoplasm,	GO:0001077~transcriptional activator activity, RNA polymerase II core promoter proximal region sequence-specific binding,GO:0003682~chromatin binding,GO:0003690~double-stranded DNA binding,GO:0003697~single-stranded DNA binding,GO:0008134~transcription factor binding,GO:0044822~poly(A) RNA binding,
Q80Y14	Q80Y14	Glrx5	1.0946	1.0855	6761900	0.124382	0.0381158	0.0381158	Not significant	Others	Glrx5	cell redox homeostasis [GO:0045454]; hemopoiesis [GO:0030097]; protein lipoylation [GO:0009249]	cell [GO:0005623]; dendrite [GO:0030425]; mitochondrial matrix [GO:0005759]; mitochondrion [GO:0005739]; neuronal cell body [GO:0043025]; nucleus [GO:0005634]	2 iron, 2 sulfur cluster binding [GO:0051537]; electron transfer activity [GO:0009055]; metal ion binding [GO:0046872]; protein disulfide oxidoreductase activity [GO:0015035]	SUBCELLULAR LOCATION: Mitochondrion matrix {ECO:0000250|UniProtKB:Q86SX6}.	GO:0030097~hemopoiesis,GO:0045454~cell redox homeostasis,	GO:0005623~cell,GO:0005634~nucleus,GO:0005739~mitochondrion,GO:0005759~mitochondrial matrix,GO:0030425~dendrite,GO:0043025~neuronal cell body,	GO:0009055~electron carrier activity,GO:0015035~protein disulfide oxidoreductase activity,GO:0046872~metal ion binding,GO:0051536~iron-sulfur cluster binding,GO:0051537~2 iron, 2 sulfur cluster binding,
Q80Y17	Q80Y17	Llgl1	1.0608	1.0578	280230	0.0831098	0.0877937	0.0877937	Not significant	Others	Llgl1 Llglh	axonogenesis [GO:0007409]; brain development [GO:0007420]; cortical actin cytoskeleton organization [GO:0030866]; establishment of spindle orientation [GO:0051294]; exocytosis [GO:0006887]; Golgi to plasma membrane transport [GO:0006893]; maintenance of apical/basal cell polarity [GO:0035090]; protein-containing complex assembly [GO:0065003]; regulation of establishment or maintenance of cell polarity [GO:0032878]; regulation of Notch signaling pathway [GO:0008593]; regulation of protein secretion [GO:0050708]	axon [GO:0030424]; basolateral plasma membrane [GO:0016323]; cell [GO:0005623]; cortical actin cytoskeleton [GO:0030864]; cytoplasm [GO:0005737]; cytoskeleton [GO:0005856]; early endosome membrane [GO:0031901]; Golgi cis cisterna [GO:0000137]; myelin sheath abaxonal region [GO:0035748]; plasma membrane [GO:0005886]; trans-Golgi network membrane [GO:0032588]	GTPase activator activity [GO:0005096]; myosin II binding [GO:0045159]; protein kinase binding [GO:0019901]; Rab GTPase binding [GO:0017137]	SUBCELLULAR LOCATION: Early endosome membrane {ECO:0000250}. Golgi apparatus, trans-Golgi network membrane {ECO:0000250}. Golgi apparatus membrane {ECO:0000250}. Cell projection, axon {ECO:0000250}. Cytoplasm, cytoskeleton {ECO:0000250}. Note=Localized to the lateral membrane during the polarization and formation cell-cell contacts. Enriched in developping axons (By similarity). {ECO:0000250}.	GO:0006461~protein complex assembly,GO:0006887~exocytosis,GO:0006893~Golgi to plasma membrane transport,GO:0007409~axonogenesis,GO:0007420~brain development,GO:0008593~regulation of Notch signaling pathway,GO:0022008~neurogenesis,GO:0030866~cortical actin cytoskeleton organization,GO:0032878~regulation of establishment or maintenance of cell polarity,GO:0035090~maintenance of apical/basal cell polarity,GO:0050708~regulation of protein secretion,GO:0051294~establishment of spindle orientation,	GO:0000137~Golgi cis cisterna,GO:0005623~cell,GO:0005737~cytoplasm,GO:0005768~endosome,GO:0005794~Golgi apparatus,GO:0005856~cytoskeleton,GO:0005886~plasma membrane,GO:0016020~membrane,GO:0016323~basolateral plasma membrane,GO:0030424~axon,GO:0030864~cortical actin cytoskeleton,GO:0031901~early endosome membrane,GO:0032588~trans-Golgi network membrane,GO:0035748~myelin sheath abaxonal region,GO:0042995~cell projection,	GO:0005096~GTPase activator activity,GO:0017137~Rab GTPase binding,GO:0019901~protein kinase binding,
Q80Y19	Q80Y19	Arhgap11a	0.98389	0.87953	148690	-0.104313	0.199019	0.199019	Not significant	Others	Arhgap11a Kiaa0013	signal transduction [GO:0007165]		GTPase activator activity [GO:0005096]		GO:0007165~signal transduction,		GO:0005096~GTPase activator activity,
Q80Y20	Q80Y20-2;Q80Y20;Q80Y20-3	Alkbh8	1.0339	0.60173	84288	-0.342358	0.284015	0.284015	Not significant	RBP	Alkbh8	cellular response to DNA damage stimulus [GO:0006974]; oxidation-reduction process [GO:0055114]; tRNA methylation [GO:0030488]; tRNA wobble uridine modification [GO:0002098]	cytosol [GO:0005829]; nuclear body [GO:0016604]; nucleoplasm [GO:0005654]; nucleus [GO:0005634]	2-oxoglutarate-dependent dioxygenase activity [GO:0016706]; iron ion binding [GO:0005506]; tRNA (uracil) methyltransferase activity [GO:0016300]; tRNA binding [GO:0000049]; zinc ion binding [GO:0008270]	SUBCELLULAR LOCATION: Cytoplasm {ECO:0000250|UniProtKB:Q96BT7}. Nucleus {ECO:0000250|UniProtKB:Q96BT7}. Note=Predominantly cytoplasmic. {ECO:0000250|UniProtKB:Q96BT7}.	GO:0002098~tRNA wobble uridine modification,GO:0006974~cellular response to DNA damage stimulus,GO:0008152~metabolic process,GO:0030488~tRNA methylation,GO:0032259~methylation,GO:0055114~oxidation-reduction process,	GO:0005634~nucleus,GO:0005654~nucleoplasm,GO:0005737~cytoplasm,GO:0005829~cytosol,GO:0015630~microtubule cytoskeleton,	GO:0000049~tRNA binding,GO:0000166~nucleotide binding,GO:0003676~nucleic acid binding,GO:0003723~RNA binding,GO:0003824~catalytic activity,GO:0005506~iron ion binding,GO:0008168~methyltransferase activity,GO:0008198~ferrous iron binding,GO:0008270~zinc ion binding,GO:0016300~tRNA (uracil) methyltransferase activity,GO:0016491~oxidoreductase activity,GO:0016706~oxidoreductase activity, acting on paired donors, with incorporation or reduction of molecular oxygen, 2-oxoglutarate as one donor, and incorporation of one atom each of oxygen into both donors,GO:0016740~transferase activity,GO:0046872~metal ion binding,
Q80Y44	Q80Y44	Ddx10	0.85801	0.93779	3545900	-0.156798	0.0699764	0.0699764	Not significant	RBP	Ddx10	anterior head development [GO:0097065]; rRNA processing [GO:0006364]	nucleus [GO:0005634]	ATP binding [GO:0005524]; RNA binding [GO:0003723]; RNA helicase activity [GO:0003724]		GO:0010501~RNA secondary structure unwinding,		GO:0000166~nucleotide binding,GO:0003676~nucleic acid binding,GO:0003723~RNA binding,GO:0004004~ATP-dependent RNA helicase activity,GO:0004386~helicase activity,GO:0005524~ATP binding,GO:0016787~hydrolase activity,GO:0044822~poly(A) RNA binding,
Q80Y55	Q80Y55	Bsdc1	0.74352	0.8012	596820	-0.373661	0.0076993	0.0076993	Not significant	Others	Bsdc1
Q80Y56	Q80Y56	Rbsn	1.0403	0.95827	351850	-0.00224813	0.966405	0.966405	Not significant	Others	Rbsn Zfyve20	early endosome to Golgi transport [GO:0034498]; Golgi to lysosome transport [GO:0090160]; protein transport [GO:0015031]; regulation of Golgi organization [GO:1903358]	cytosol [GO:0005829]; early endosome membrane [GO:0031901]; intracellular membrane-bounded organelle [GO:0043231]; plasma membrane [GO:0005886]	metal ion binding [GO:0046872]; nucleic acid binding [GO:0003676]; Rab GTPase binding [GO:0017137]	SUBCELLULAR LOCATION: Cell membrane {ECO:0000250}; Lipid-anchor {ECO:0000250}; Cytoplasmic side {ECO:0000250}. Early endosome membrane {ECO:0000250|UniProtKB:Q9H1K0}; Lipid-anchor {ECO:0000250}. Note=Enriched in endosomes that are in close proximity to clathrin-enriched regions at the cell surface (By similarity). {ECO:0000250|UniProtKB:Q9H1K0}.	GO:0000011~vacuole inheritance,GO:0006810~transport,GO:0006895~Golgi to endosome transport,GO:0006896~Golgi to vacuole transport,GO:0006897~endocytosis,GO:0015031~protein transport,GO:0034058~endosomal vesicle fusion,GO:0034498~early endosome to Golgi transport,GO:0090160~Golgi to lysosome transport,GO:1903358~regulation of Golgi organization,	GO:0005768~endosome,GO:0005829~cytosol,GO:0005886~plasma membrane,GO:0010009~cytoplasmic side of endosome membrane,GO:0016020~membrane,GO:0031901~early endosome membrane,GO:0043231~intracellular membrane-bounded organelle,GO:0070062~extracellular exosome,	GO:0017137~Rab GTPase binding,GO:0046872~metal ion binding,
Q80Y81	Q80Y81-2;Q80Y81	Elac2	0.78339	0.79966	4212100	-0.337369	0.00403869	0.00403869	Not significant	RBP	Elac2	mitochondrial tRNA 3'-trailer cleavage, endonucleolytic [GO:0072684]	mitochondrial nucleoid [GO:0042645]; mitochondrion [GO:0005739]; nucleoplasm [GO:0005654]; nucleus [GO:0005634]	endonuclease activity [GO:0004519]; metal ion binding [GO:0046872]; tRNA-specific ribonuclease activity [GO:0004549]	SUBCELLULAR LOCATION: Mitochondrion {ECO:0000250}. Nucleus {ECO:0000250}. Note=Mainly mitochondrial. {ECO:0000250}.	GO:0008033~tRNA processing,GO:0072684~mitochondrial tRNA 3'-trailer cleavage, endonucleolytic,	GO:0005634~nucleus,GO:0005654~nucleoplasm,GO:0005739~mitochondrion,GO:0042645~mitochondrial nucleoid,	GO:0004518~nuclease activity,GO:0004519~endonuclease activity,GO:0004549~tRNA-specific ribonuclease activity,GO:0016787~hydrolase activity,GO:0044822~poly(A) RNA binding,GO:0046872~metal ion binding,
Q80Y84	Q80Y84-2;Q80Y84;Q62240-3;Q62240-4	Kdm5b	0.91659	0.89054	2577000	-0.14645	0.0317114	0.0317114	Not significant	Others	Kdm5b Jarid1b Kiaa4034 Plu1	branching involved in mammary gland duct morphogenesis [GO:0060444]; cellular response to fibroblast growth factor stimulus [GO:0044344]; cellular response to leukemia inhibitory factor [GO:1990830]; chromatin remodeling [GO:0006338]; histone H3-K4 demethylation [GO:0034720]; lens fiber cell differentiation [GO:0070306]; mammary duct terminal end bud growth [GO:0060763]; negative regulation of transcription, DNA-templated [GO:0045892]; positive regulation of gene expression [GO:0010628]; positive regulation of mammary gland epithelial cell proliferation [GO:0033601]; post-embryonic development [GO:0009791]; regulation of circadian rhythm [GO:0042752]; regulation of estradiol secretion [GO:2000864]; response to fungicide [GO:0060992]; rhythmic process [GO:0048511]; single fertilization [GO:0007338]; uterus morphogenesis [GO:0061038]	cytosol [GO:0005829]; histone methyltransferase complex [GO:0035097]; nucleoplasm [GO:0005654]; nucleus [GO:0005634]	dioxygenase activity [GO:0051213]; DNA binding [GO:0003677]; histone binding [GO:0042393]; histone demethylase activity [GO:0032452]; histone demethylase activity (H3-dimethyl-K4 specific) [GO:0034648]; histone demethylase activity (H3-K4 specific) [GO:0032453]; histone demethylase activity (H3-trimethyl-K4 specific) [GO:0034647]; sequence-specific double-stranded DNA binding [GO:1990837]; transcription corepressor activity [GO:0003714]; zinc ion binding [GO:0008270]	SUBCELLULAR LOCATION: Nucleus {ECO:0000255|PROSITE-ProRule:PRU00355, ECO:0000255|PROSITE-ProRule:PRU00537, ECO:0000269|PubMed:14579128}.	GO:0006351~transcription, DNA-templated,GO:0006355~regulation of transcription, DNA-templated,GO:0007338~single fertilization,GO:0009791~post-embryonic development,GO:0010628~positive regulation of gene expression,GO:0016569~covalent chromatin modification,GO:0033601~positive regulation of mammary gland epithelial cell proliferation,GO:0034720~histone H3-K4 demethylation,GO:0042752~regulation of circadian rhythm,GO:0044344~cellular response to fibroblast growth factor stimulus,GO:0045892~negative regulation of transcription, DNA-templated,GO:0048511~rhythmic process,GO:0055114~oxidation-reduction process,GO:0060444~branching involved in mammary gland duct morphogenesis,GO:0060763~mammary duct terminal end bud growth,GO:0060992~response to fungicide,GO:0061038~uterus morphogenesis,GO:0070306~lens fiber cell differentiation,GO:2000864~regulation of estradiol secretion,	GO:0005634~nucleus,GO:0005737~cytoplasm,	GO:0003677~DNA binding,GO:0003714~transcription corepressor activity,GO:0008270~zinc ion binding,GO:0016491~oxidoreductase activity,GO:0016706~oxidoreductase activity, acting on paired donors, with incorporation or reduction of molecular oxygen, 2-oxoglutarate as one donor, and incorporation of one atom each of oxygen into both donors,GO:0032453~histone demethylase activity (H3-K4 specific),GO:0034647~histone demethylase activity (H3-trimethyl-K4 specific),GO:0034648~histone demethylase activity (H3-dimethyl-K4 specific),GO:0046872~metal ion binding,GO:0051213~dioxygenase activity,
Q80Y86	Q80Y86	Mapk15	0.97743	0.98403	6936900	-0.0280803	0.435199	0.435199	Not significant	Others	Mapk15 Erk7 Erk8	cellular response to DNA damage stimulus [GO:0006974]; dopamine uptake [GO:0090494]; endoplasmic reticulum organization [GO:0007029]; intracellular signal transduction [GO:0035556]; negative regulation of cell migration [GO:0030336]; negative regulation of DNA replication [GO:0008156]; negative regulation of transcription by RNA polymerase II [GO:0000122]; positive regulation of cell population proliferation [GO:0008284]; positive regulation of metaphase/anaphase transition of meiosis I [GO:1905188]; positive regulation of protein catabolic process [GO:0045732]; positive regulation of protein phosphorylation [GO:0001934]; positive regulation of protein ubiquitination [GO:0031398]; positive regulation of spindle assembly [GO:1905832]; positive regulation of telomerase activity [GO:0051973]; positive regulation of telomere capping [GO:1904355]; positive regulation of telomere maintenance via telomerase [GO:0032212]; protein autophosphorylation [GO:0046777]; protein localization to ciliary transition zone [GO:1904491]; protein phosphorylation [GO:0006468]; regulation of autophagy [GO:0010506]; regulation of cilium assembly [GO:1902017]; regulation of COPII vesicle coating [GO:0003400]; regulation of gene expression [GO:0010468]; response to estradiol [GO:0032355]	autophagosome [GO:0005776]; bicellular tight junction [GO:0005923]; cell-cell junction [GO:0005911]; centriole [GO:0005814]; ciliary basal body [GO:0036064]; cytoplasm [GO:0005737]; cytoplasmic vesicle [GO:0031410]; Golgi apparatus [GO:0005794]; meiotic spindle [GO:0072687]; nucleus [GO:0005634]	ATP binding [GO:0005524]; chromatin binding [GO:0003682]; kinase activity [GO:0016301]; MAP kinase activity [GO:0004707]; protein kinase activity [GO:0004672]	SUBCELLULAR LOCATION: Cytoplasm, cytoskeleton, cilium basal body {ECO:0000250|UniProtKB:Q8TD08}. Cell junction, tight junction {ECO:0000250|UniProtKB:Q8TD08}. Cytoplasm, cytoskeleton, microtubule organizing center, centrosome, centriole {ECO:0000250|UniProtKB:Q8TD08}. Cytoplasmic vesicle, autophagosome {ECO:0000250|UniProtKB:Q8TD08}. Golgi apparatus {ECO:0000250|UniProtKB:Q8TD08}. Nucleus {ECO:0000250|UniProtKB:Q8TD08}. Cytoplasm {ECO:0000250|UniProtKB:Q8TD08}. Cytoplasm, cytoskeleton, spindle {ECO:0000269|PubMed:23351492}. Note=Co-localizes to the cytoplasm only in presence of ESRRA. Translocates to the nucleus upon activation (By similarity). At prometaphase I, metaphase I (MI), anaphase I, telophase I, and metaphase II (MII) stages, is stably detected at the spindle (PubMed:23351492). {ECO:0000250|UniProtKB:Q8TD08, ECO:0000269|PubMed:23351492}.	GO:0000122~negative regulation of transcription from RNA polymerase II promoter,GO:0001934~positive regulation of protein phosphorylation,GO:0006468~protein phosphorylation,GO:0008156~negative regulation of DNA replication,GO:0016310~phosphorylation,GO:0031398~positive regulation of protein ubiquitination,GO:0032212~positive regulation of telomere maintenance via telomerase,GO:0032355~response to estradiol,GO:0045732~positive regulation of protein catabolic process,GO:0046777~protein autophosphorylation,GO:0051973~positive regulation of telomerase activity,GO:1904355~positive regulation of telomere capping,	GO:0005634~nucleus,	GO:0000166~nucleotide binding,GO:0004672~protein kinase activity,GO:0004674~protein serine/threonine kinase activity,GO:0004707~MAP kinase activity,GO:0005524~ATP binding,GO:0016301~kinase activity,GO:0016740~transferase activity,
Q80Y98	Q80Y98;Q80Y98-2;Q80Y98-3	Ddhd2	0.92352	1.0888	63899	0.00397704	0.964782	0.964782	Not significant	Others	Ddhd2 Kiaa0725 Samwd1	endoplasmic reticulum to Golgi vesicle-mediated transport [GO:0006888]; lipid droplet organization [GO:0034389]; locomotory behavior [GO:0007626]; positive regulation of mitochondrial fission [GO:0090141]; triglyceride catabolic process [GO:0019433]; visual learning [GO:0008542]	centriolar satellite [GO:0034451]; COPII-coated ER to Golgi transport vesicle [GO:0030134]; cytoplasm [GO:0005737]; cytosol [GO:0005829]; endoplasmic reticulum-Golgi intermediate compartment [GO:0005793]; Golgi apparatus [GO:0005794]; membrane [GO:0016020]	metal ion binding [GO:0046872]; phospholipase activity [GO:0004620]; triglyceride lipase activity [GO:0004806]	SUBCELLULAR LOCATION: Cytoplasm, cytosol {ECO:0000250}. Endoplasmic reticulum-Golgi intermediate compartment {ECO:0000250}. Golgi apparatus, cis-Golgi network {ECO:0000250}. Note=Cycles between the Golgi apparatus and the cytosol. DDHD2 recruitment to the Golgi/endoplasmic reticulum-Golgi intermediate compartment (ERGIC) is regulated by the levels of phosphoinositides, including PI(4)P (By similarity). {ECO:0000250}.	GO:0006629~lipid metabolic process,GO:0006888~ER to Golgi vesicle-mediated transport,GO:0007626~locomotory behavior,GO:0008542~visual learning,GO:0016042~lipid catabolic process,GO:0019433~triglyceride catabolic process,GO:0034389~lipid particle organization,GO:0090141~positive regulation of mitochondrial fission,	GO:0005737~cytoplasm,GO:0005793~endoplasmic reticulum-Golgi intermediate compartment,GO:0005794~Golgi apparatus,GO:0005815~microtubule organizing center,GO:0005829~cytosol,GO:0016020~membrane,GO:0030134~ER to Golgi transport vesicle,	GO:0004620~phospholipase activity,GO:0004806~triglyceride lipase activity,GO:0016787~hydrolase activity,GO:0046872~metal ion binding,
Q80YD1	Q80YD1	Supv3l1	1.2648	1.2654	1310300	0.339251	0.00355572	0.00355572	Not significant	RBP	Supv3l1 Suv3l1	chromatin maintenance [GO:0070827]; DNA duplex unwinding [GO:0032508]; DNA recombination [GO:0006310]; mitochondrial mRNA catabolic process [GO:0000958]; mitochondrial mRNA surveillance [GO:0035946]; mitochondrial ncRNA surveillance [GO:0035945]; mitochondrial RNA 3'-end processing [GO:0000965]; mitochondrial RNA surveillance [GO:2000827]; mitochondrion morphogenesis [GO:0070584]; negative regulation of apoptotic process [GO:0043066]; positive regulation of cell growth [GO:0030307]; positive regulation of mitochondrial RNA catabolic process [GO:0000962]; RNA catabolic process [GO:0006401]	mitochondrial degradosome [GO:0045025]; mitochondrial matrix [GO:0005759]; mitochondrial nucleoid [GO:0042645]; mitochondrion [GO:0005739]; nucleus [GO:0005634]	3'-5' RNA helicase activity [GO:0034458]; ATP binding [GO:0005524]; DNA binding [GO:0003677]; DNA helicase activity [GO:0003678]; double-stranded RNA binding [GO:0003725]; protein homodimerization activity [GO:0042803]; RNA helicase activity [GO:0003724]	SUBCELLULAR LOCATION: Nucleus {ECO:0000250|UniProtKB:Q8IYB8}. Mitochondrion matrix {ECO:0000250|UniProtKB:Q8IYB8}. Mitochondrion matrix, mitochondrion nucleoid {ECO:0000250|UniProtKB:Q8IYB8}.	GO:0000958~mitochondrial mRNA catabolic process,GO:0000962~positive regulation of mitochondrial RNA catabolic process,GO:0000965~mitochondrial RNA 3'-end processing,GO:0006310~DNA recombination,GO:0006401~RNA catabolic process,GO:0030307~positive regulation of cell growth,GO:0032508~DNA duplex unwinding,GO:0035945~mitochondrial ncRNA surveillance,GO:0035946~mitochondrial mRNA surveillance,GO:0043066~negative regulation of apoptotic process,GO:0070584~mitochondrion morphogenesis,GO:0070827~chromatin maintenance,GO:2000827~mitochondrial RNA surveillance,	GO:0005634~nucleus,GO:0005737~cytoplasm,GO:0005739~mitochondrion,GO:0005759~mitochondrial matrix,GO:0042645~mitochondrial nucleoid,GO:0045025~mitochondrial degradosome,	GO:0000166~nucleotide binding,GO:0003677~DNA binding,GO:0003678~DNA helicase activity,GO:0003725~double-stranded RNA binding,GO:0004004~ATP-dependent RNA helicase activity,GO:0004386~helicase activity,GO:0005524~ATP binding,GO:0016787~hydrolase activity,GO:0016817~hydrolase activity, acting on acid anhydrides,GO:0034458~3'-5' RNA helicase activity,GO:0042803~protein homodimerization activity,GO:0044822~poly(A) RNA binding,
Q80YQ2	Q80YQ2;Q80YQ2-2;Q80YQ2-3	Med23	1.003	0.97597	378030	-0.0153848	0.675779	0.675779	Not significant	Others	Med23 Crsp3 Kiaa1216 Sur2	positive regulation of gene expression [GO:0010628]; positive regulation of T cell extravasation [GO:2000409]; protein ubiquitination [GO:0016567]; regulation of transcription, DNA-templated [GO:0006355]; regulation of transcription by RNA polymerase II [GO:0006357]	mediator complex [GO:0016592]; nucleoplasm [GO:0005654]; transcription factor complex [GO:0005667]; ubiquitin ligase complex [GO:0000151]		SUBCELLULAR LOCATION: Nucleus {ECO:0000305}.	GO:0006351~transcription, DNA-templated,GO:0006355~regulation of transcription, DNA-templated,GO:0010628~positive regulation of gene expression,GO:0016567~protein ubiquitination,GO:2000409~positive regulation of T cell extravasation,	GO:0000151~ubiquitin ligase complex,GO:0005634~nucleus,GO:0005654~nucleoplasm,GO:0005667~transcription factor complex,GO:0016592~mediator complex,	GO:0061630~ubiquitin protein ligase activity,
Q80YQ8	Q80YQ8	Rmnd5a	0.9909	0.89814	447630	-0.0840882	0.238739	0.238739	Not significant	Others	Rmnd5a	proteasome-mediated ubiquitin-dependent protein catabolic process [GO:0043161]; protein polyubiquitination [GO:0000209]; ubiquitin-dependent protein catabolic process [GO:0006511]	cytoplasm [GO:0005737]; GID complex [GO:0034657]; nucleoplasm [GO:0005654]; nucleus [GO:0005634]; ubiquitin ligase complex [GO:0000151]	metal ion binding [GO:0046872]; ubiquitin-protein transferase activity [GO:0004842]	SUBCELLULAR LOCATION: Nucleus, nucleoplasm {ECO:0000250|UniProtKB:Q9H871}. Cytoplasm {ECO:0000250|UniProtKB:Q9H871}.	GO:0042787~protein ubiquitination involved in ubiquitin-dependent protein catabolic process,GO:0043161~proteasome-mediated ubiquitin-dependent protein catabolic process,	GO:0005634~nucleus,GO:0005737~cytoplasm,GO:0034657~GID complex,	GO:0004842~ubiquitin-protein transferase activity,GO:0046872~metal ion binding,
Q80YR4	Q80YR4-2;Q80YR4-3;Q80YR4	Znf598	1.1001	1.0738	5140400	0.12018	0.0464697	0.0464697	Not significant	RBP	Znf598 Zfp598	protein monoubiquitination [GO:0006513]; protein ubiquitination [GO:0016567]; rescue of stalled ribosome [GO:0072344]		metal ion binding [GO:0046872]; nucleic acid binding [GO:0003676]; ribosome binding [GO:0043022]; ubiquitin protein ligase activity [GO:0061630]				GO:0008270~zinc ion binding,GO:0044822~poly(A) RNA binding,GO:0046872~metal ion binding,
Q80YR5	Q80YR5	Safb2	0.97707	0.91268	186560	-0.0826426	0.173511	0.173511	Not significant	RBP	Safb2	regulation of androgen receptor signaling pathway [GO:0060765]; regulation of mRNA processing [GO:0050684]; regulation of transcription by RNA polymerase II [GO:0006357]; Sertoli cell differentiation [GO:0060008]	cytoplasm [GO:0005737]; intracellular membrane-bounded organelle [GO:0043231]; nuclear body [GO:0016604]; nucleoplasm [GO:0005654]; nucleus [GO:0005634]	identical protein binding [GO:0042802]; RNA binding [GO:0003723]; sequence-specific DNA binding [GO:0043565]	SUBCELLULAR LOCATION: Cytoplasm {ECO:0000250}. Nucleus {ECO:0000250}.	GO:0006351~transcription, DNA-templated,GO:0006355~regulation of transcription, DNA-templated,GO:0006357~regulation of transcription from RNA polymerase II promoter,GO:0050684~regulation of mRNA processing,GO:0060008~Sertoli cell differentiation,GO:0060765~regulation of androgen receptor signaling pathway,	GO:0005634~nucleus,GO:0005654~nucleoplasm,GO:0005737~cytoplasm,GO:0043231~intracellular membrane-bounded organelle,GO:0070062~extracellular exosome,	GO:0000166~nucleotide binding,GO:0003676~nucleic acid binding,GO:0003677~DNA binding,GO:0003690~double-stranded DNA binding,GO:0003723~RNA binding,GO:0042802~identical protein binding,GO:0043565~sequence-specific DNA binding,GO:0044822~poly(A) RNA binding,
Q80YR7	Q80YR7	Clspn	0.72076	0.85168	64994	-0.352013	0.0348925	0.0348925	Not significant	Others	Clspn	activation of protein kinase activity [GO:0032147]; DNA damage checkpoint [GO:0000077]; DNA repair [GO:0006281]; DNA replication checkpoint [GO:0000076]; mitotic DNA replication checkpoint [GO:0033314]; mitotic G2 DNA damage checkpoint [GO:0007095]; peptidyl-serine phosphorylation [GO:0018105]	chromosome [GO:0005694]; Golgi apparatus [GO:0005794]; nucleoplasm [GO:0005654]; nucleus [GO:0005634]	anaphase-promoting complex binding [GO:0010997]; DNA secondary structure binding [GO:0000217]	SUBCELLULAR LOCATION: Nucleus {ECO:0000250}. Chromosome {ECO:0000250}.	GO:0000076~DNA replication checkpoint,GO:0000077~DNA damage checkpoint,GO:0006281~DNA repair,GO:0006974~cellular response to DNA damage stimulus,GO:0007049~cell cycle,GO:0018105~peptidyl-serine phosphorylation,GO:0031572~G2 DNA damage checkpoint,GO:0032147~activation of protein kinase activity,GO:0033314~mitotic DNA replication checkpoint,	GO:0005634~nucleus,GO:0005654~nucleoplasm,GO:0005694~chromosome,GO:0005737~cytoplasm,	GO:0000217~DNA secondary structure binding,GO:0003677~DNA binding,GO:0010997~anaphase-promoting complex binding,
Q80YR9	Q80YR9	Rbm12b1	1.3238	1.417	22105	0.453762	0.00427302	0.00427302	Not significant	RBP	Rbm12b1 Rbm12b Rbm12ba			RNA binding [GO:0003723]				GO:0000166~nucleotide binding,GO:0003676~nucleic acid binding,GO:0003723~RNA binding,GO:0044822~poly(A) RNA binding,
Q80YS6	Q80YS6	Afap1	1.7	2.0177	656950	0.889123	0.00418937	0.00418937	Not significant	Others	Afap1 Kiaa3018	regulation of cytoskeleton organization [GO:0051493]; regulation of signal transduction [GO:0009966]	actin cytoskeleton [GO:0015629]; actin filament [GO:0005884]; cytosol [GO:0005829]; focal adhesion [GO:0005925]	actin binding [GO:0003779]; SH2 domain binding [GO:0042169]; SH3 domain binding [GO:0017124]	SUBCELLULAR LOCATION: Cytoplasm, cytoskeleton, stress fiber {ECO:0000250|UniProtKB:Q8N556}.	GO:0009966~regulation of signal transduction,GO:0051493~regulation of cytoskeleton organization,	GO:0005737~cytoplasm,GO:0005856~cytoskeleton,GO:0005884~actin filament,GO:0005925~focal adhesion,	GO:0003779~actin binding,GO:0017124~SH3 domain binding,GO:0042169~SH2 domain binding,
Q80YV2	Q80YV2;Q80YV2-2	Zc3hc1	0.99073	1.0383	2259100	0.0203936	0.627896	0.627896	Not significant	Others	Zc3hc1 Nipa	cell cycle [GO:0007049]; cell division [GO:0051301]; negative regulation of extrinsic apoptotic signaling pathway in absence of ligand [GO:2001240]; protein ubiquitination [GO:0016567]	nuclear membrane [GO:0031965]; nucleoplasm [GO:0005654]; nucleus [GO:0005634]	protein kinase binding [GO:0019901]; zinc ion binding [GO:0008270]	SUBCELLULAR LOCATION: Nucleus {ECO:0000250}.	GO:0007049~cell cycle,GO:0007067~mitotic nuclear division,GO:0016567~protein ubiquitination,GO:0051301~cell division,GO:2001240~negative regulation of extrinsic apoptotic signaling pathway in absence of ligand,	GO:0005634~nucleus,GO:0031965~nuclear membrane,	GO:0005515~protein binding,GO:0008270~zinc ion binding,GO:0019901~protein kinase binding,GO:0046872~metal ion binding,
Q80YV3	Q80YV3	Trrap	1.3486	1.3554	156980	0.435091	0.00195746	0.00195746	Not significant	Others	Trrap	DNA repair [GO:0006281]; histone deubiquitination [GO:0016578]; histone H2A acetylation [GO:0043968]; histone H4 acetylation [GO:0043967]; mitotic cell cycle checkpoint [GO:0007093]; regulation of transcription, DNA-templated [GO:0006355]	Golgi apparatus [GO:0005794]; histone acetyltransferase complex [GO:0000123]; NuA4 histone acetyltransferase complex [GO:0035267]; nucleoplasm [GO:0005654]; nucleus [GO:0005634]; SAGA complex [GO:0000124]; STAGA complex [GO:0030914]; Swr1 complex [GO:0000812]; transcription factor complex [GO:0005667]; transcription factor TFTC complex [GO:0033276]	chromatin binding [GO:0003682]; transcription coactivator activity [GO:0003713]; transcription coregulator activity [GO:0003712]	SUBCELLULAR LOCATION: Nucleus {ECO:0000250}.	GO:0006281~DNA repair,GO:0006351~transcription, DNA-templated,GO:0006355~regulation of transcription, DNA-templated,GO:0007093~mitotic cell cycle checkpoint,GO:0016569~covalent chromatin modification,GO:0016573~histone acetylation,GO:0016578~histone deubiquitination,GO:0043967~histone H4 acetylation,GO:0043968~histone H2A acetylation,	GO:0000123~histone acetyltransferase complex,GO:0000812~Swr1 complex,GO:0005634~nucleus,GO:0005654~nucleoplasm,GO:0005667~transcription factor complex,GO:0005794~Golgi apparatus,GO:0030914~STAGA complex,GO:0033276~transcription factor TFTC complex,GO:0035267~NuA4 histone acetyltransferase complex,	GO:0003682~chromatin binding,GO:0003712~transcription cofactor activity,GO:0003713~transcription coactivator activity,GO:0016301~kinase activity,
Q80YV4	Q80YV4-2;Q80YV4;Q80YV4-3	Pank4	0.70901	0.72241	372530	-0.482616	0.00166192	0.00166192	Not significant	Others	Pank4	coenzyme A biosynthetic process [GO:0015937]	cytosol [GO:0005829]; nucleus [GO:0005634]	ATP binding [GO:0005524]; hydrolase activity [GO:0016787]; metal ion binding [GO:0046872]; pantothenate kinase activity [GO:0004594]	SUBCELLULAR LOCATION: Cytoplasm {ECO:0000250|UniProtKB:Q923S8}.	GO:0015937~coenzyme A biosynthetic process,GO:0016310~phosphorylation,	GO:0005737~cytoplasm,	GO:0000166~nucleotide binding,GO:0004594~pantothenate kinase activity,GO:0005524~ATP binding,GO:0016301~kinase activity,GO:0016740~transferase activity,
Q80Z25	Q80Z25	Ofd1	1.0301	0.85014	139060	-0.0957216	0.39542	0.39542	Not significant	Others	Ofd1	axoneme assembly [GO:0035082]; cilium assembly [GO:0060271]; embryonic body morphogenesis [GO:0010172]; epithelial cilium movement involved in determination of left/right asymmetry [GO:0060287]; negative regulation of fibroblast growth factor receptor signaling pathway involved in neural plate anterior/posterior pattern formation [GO:2000314]	centriolar satellite [GO:0034451]; centriole [GO:0005814]; centrosome [GO:0005813]; ciliary basal body [GO:0036064]; cilium [GO:0005929]; cytoplasm [GO:0005737]; extracellular region [GO:0005576]; nucleus [GO:0005634]	alpha-tubulin binding [GO:0043014]; gamma-tubulin binding [GO:0043015]; identical protein binding [GO:0042802]	SUBCELLULAR LOCATION: Cytoplasm, cytoskeleton, microtubule organizing center, centrosome, centriole {ECO:0000269|PubMed:20230748}. Cytoplasm, cytoskeleton, microtubule organizing center, centrosome, centriolar satellite {ECO:0000269|PubMed:24089205}. Cytoplasm, cytoskeleton, cilium basal body {ECO:0000250|UniProtKB:O75665}. Nucleus {ECO:0000250|UniProtKB:O75665}. Note=Localizes to centriole distal ends and to centriolar satellites (PubMed:20230748, PubMed:24089205). Localization to centrioles and pericentriolar satellites may be mediated by KIAA0753/OFIP (By similarity). {ECO:0000250|UniProtKB:O75665}.	GO:0007067~mitotic nuclear division,GO:0007099~centriole replication,GO:0010172~embryonic body morphogenesis,GO:0030030~cell projection organization,GO:0035082~axoneme assembly,GO:0060271~cilium morphogenesis,GO:0060287~epithelial cilium movement involved in determination of left/right asymmetry,GO:0090307~mitotic spindle assembly,GO:2000314~negative regulation of fibroblast growth factor receptor signaling pathway involved in neural plate anterior/posterior pattern formation,	GO:0005634~nucleus,GO:0005737~cytoplasm,GO:0005813~centrosome,GO:0005814~centriole,GO:0005856~cytoskeleton,GO:0005929~cilium,GO:0015630~microtubule cytoskeleton,GO:0016020~membrane,GO:0034451~centriolar satellite,GO:0036064~ciliary basal body,GO:0042995~cell projection,	GO:0042802~identical protein binding,GO:0043014~alpha-tubulin binding,GO:0043015~gamma-tubulin binding,
Q80Z37	Q80Z37	Topors	1.1208	1.173	411120	0.197366	0.0205928	0.0205928	Not significant	Others	Topors	cellular response to DNA damage stimulus [GO:0006974]; intrinsic apoptotic signaling pathway in response to DNA damage [GO:0008630]; intrinsic apoptotic signaling pathway in response to DNA damage by p53 class mediator [GO:0042771]; maintenance of protein location in nucleus [GO:0051457]; positive regulation of transcription, DNA-templated [GO:0045893]; positive regulation of ubiquitin-protein transferase activity [GO:0051443]; proteasome-mediated ubiquitin-dependent protein catabolic process [GO:0043161]; protein K48-linked ubiquitination [GO:0070936]; protein localization to nucleus [GO:0034504]; protein monoubiquitination [GO:0006513]; protein polyubiquitination [GO:0000209]; protein sumoylation [GO:0016925]; regulation of cell population proliferation [GO:0042127]; ubiquitin-dependent protein catabolic process [GO:0006511]	centriole [GO:0005814]; ciliary basal body [GO:0036064]; gamma-tubulin complex [GO:0000930]; nuclear speck [GO:0016607]; nucleoplasm [GO:0005654]; nucleus [GO:0005634]; photoreceptor connecting cilium [GO:0032391]; PML body [GO:0016605]; spindle pole [GO:0000922]; ubiquitin ligase complex [GO:0000151]	antigen binding [GO:0003823]; DNA binding [GO:0003677]; DNA topoisomerase binding [GO:0044547]; metal ion binding [GO:0046872]; SUMO transferase activity [GO:0019789]; ubiquitin protein ligase activity [GO:0061630]; ubiquitin-protein transferase activity [GO:0004842]	SUBCELLULAR LOCATION: Nucleus {ECO:0000269|PubMed:15703819, ECO:0000269|PubMed:15735665}. Nucleus, PML body {ECO:0000250|UniProtKB:Q9NS56}. Note=Localizes to discrete nuclear foci which partly overlap with PML nuclear bodies. Targeted to PML nuclear bodies upon DNA damage. {ECO:0000250|UniProtKB:Q9NS56}.	GO:0000209~protein polyubiquitination,GO:0006511~ubiquitin-dependent protein catabolic process,GO:0006513~protein monoubiquitination,GO:0006974~cellular response to DNA damage stimulus,GO:0008630~intrinsic apoptotic signaling pathway in response to DNA damage,GO:0016925~protein sumoylation,GO:0034504~protein localization to nucleus,GO:0042127~regulation of cell proliferation,GO:0042771~intrinsic apoptotic signaling pathway in response to DNA damage by p53 class mediator,GO:0043161~proteasome-mediated ubiquitin-dependent protein catabolic process,GO:0045893~positive regulation of transcription, DNA-templated,GO:0051443~positive regulation of ubiquitin-protein transferase activity,GO:0051457~maintenance of protein location in nucleus,GO:0070936~protein K48-linked ubiquitination,	GO:0000151~ubiquitin ligase complex,GO:0000922~spindle pole,GO:0000930~gamma-tubulin complex,GO:0005634~nucleus,GO:0005814~centriole,GO:0016605~PML body,GO:0016607~nuclear speck,GO:0032391~photoreceptor connecting cilium,GO:0036064~ciliary basal body,	GO:0003677~DNA binding,GO:0003823~antigen binding,GO:0004842~ubiquitin-protein transferase activity,GO:0005515~protein binding,GO:0008270~zinc ion binding,GO:0016874~ligase activity,GO:0019789~SUMO transferase activity,GO:0044547~DNA topoisomerase binding,GO:0046872~metal ion binding,GO:0061630~ubiquitin protein ligase activity,
Q80Z64	Q80Z64-2;Q80Z64;Q5TM83	Nanog	2.1308	1.4122	215390	0.79467	0.037203	0.037203	Not significant	Others	Nanog Ecat4 Enk	cell dedifferentiation [GO:0043697]; cellular response to erythropoietin [GO:0036018]; cellular response to rapamycin [GO:0072752]; embryonic pattern specification [GO:0009880]; endodermal cell fate specification [GO:0001714]; gonad development [GO:0008406]; mesodermal cell fate commitment [GO:0001710]; multidimensional cell growth [GO:0009825]; negative regulation of BMP signaling pathway [GO:0030514]; negative regulation of cell differentiation [GO:0045596]; negative regulation of cell fate commitment [GO:0010454]; negative regulation of endodermal cell fate specification [GO:0042664]; negative regulation of transcription by RNA polymerase II [GO:0000122]; positive regulation of cell population proliferation [GO:0008284]; positive regulation of mitotic cell cycle [GO:0045931]; positive regulation of stem cell proliferation [GO:2000648]; positive regulation of transcription, DNA-templated [GO:0045893]; positive regulation of transcription by RNA polymerase II [GO:0045944]; regulation of cell differentiation [GO:0045595]; regulation of gene expression [GO:0010468]; regulation of stem cell division [GO:2000035]; regulation of transcription, DNA-templated [GO:0006355]; regulation of transcription by RNA polymerase II [GO:0006357]; response to organic substance [GO:0010033]; response to retinoic acid [GO:0032526]; somatic stem cell population maintenance [GO:0035019]; stem cell differentiation [GO:0048863]; stem cell division [GO:0017145]; stem cell population maintenance [GO:0019827]; tissue regeneration [GO:0042246]	nucleolus [GO:0005730]; nucleoplasm [GO:0005654]; nucleus [GO:0005634]	chromatin binding [GO:0003682]; cis-regulatory region sequence-specific DNA binding [GO:0000987]; DNA binding [GO:0003677]; DNA-binding transcription activator activity, RNA polymerase II-specific [GO:0001228]; DNA-binding transcription factor activity [GO:0003700]; identical protein binding [GO:0042802]; RNA polymerase II cis-regulatory region sequence-specific DNA binding [GO:0000978]; RNA polymerase II regulatory region sequence-specific DNA binding [GO:0000977]; RNA polymerase II sequence-specific DNA-binding transcription factor recruiting activity [GO:0001010]; sequence-specific DNA binding [GO:0043565]; transcription corepressor activity [GO:0003714]; transcription factor binding [GO:0008134]; transcription regulatory region DNA binding [GO:0044212]	SUBCELLULAR LOCATION: Nucleus {ECO:0000255|PROSITE-ProRule:PRU00108, ECO:0000269|PubMed:15582778}.	GO:0000122~negative regulation of transcription from RNA polymerase II promoter,GO:0001710~mesodermal cell fate commitment,GO:0001714~endodermal cell fate specification,GO:0006351~transcription, DNA-templated,GO:0006355~regulation of transcription, DNA-templated,GO:0007275~multicellular organism development,GO:0008283~cell proliferation,GO:0008284~positive regulation of cell proliferation,GO:0008406~gonad development,GO:0009790~embryo development,GO:0009825~multidimensional cell growth,GO:0009880~embryonic pattern specification,GO:0010033~response to organic substance,GO:0010454~negative regulation of cell fate commitment,GO:0010468~regulation of gene expression,GO:0017145~stem cell division,GO:0019827~stem cell population maintenance,GO:0030514~negative regulation of BMP signaling pathway,GO:0032526~response to retinoic acid,GO:0035019~somatic stem cell population maintenance,GO:0036018~cellular response to erythropoietin,GO:0042246~tissue regeneration,GO:0042664~negative regulation of endodermal cell fate specification,GO:0045595~regulation of cell differentiation,GO:0045596~negative regulation of cell differentiation,GO:0045893~positive regulation of transcription, DNA-templated,GO:0045931~positive regulation of mitotic cell cycle,GO:0045944~positive regulation of transcription from RNA polymerase II promoter,GO:0048863~stem cell differentiation,GO:0072752~cellular response to rapamycin,GO:2000036~regulation of stem cell population maintenance,	GO:0005634~nucleus,GO:0005654~nucleoplasm,GO:0005730~nucleolus,	GO:0001158~enhancer sequence-specific DNA binding,GO:0003677~DNA binding,GO:0003682~chromatin binding,GO:0003700~transcription factor activity, sequence-specific DNA binding,GO:0003714~transcription corepressor activity,GO:0005515~protein binding,GO:0043565~sequence-specific DNA binding,GO:0044212~transcription regulatory region DNA binding,
Q80ZI6	Q80ZI6	Lrsam1	1.054	1.2385	22193	0.192234	0.114936	0.114936	Not significant	Others	Lrsam1	autophagy [GO:0006914]; negative regulation of endocytosis [GO:0045806]; positive regulation of autophagosome assembly [GO:2000786]; positive regulation of xenophagy [GO:1904417]; protein autoubiquitination [GO:0051865]; protein catabolic process [GO:0030163]; protein polyubiquitination [GO:0000209]; ubiquitin-dependent endocytosis [GO:0070086]; viral budding [GO:0046755]	cytoplasm [GO:0005737]; cytosol [GO:0005829]; membrane [GO:0016020]	metal ion binding [GO:0046872]; ubiquitin protein ligase activity [GO:0061630]; ubiquitin-protein transferase activity [GO:0004842]	SUBCELLULAR LOCATION: Cytoplasm {ECO:0000250|UniProtKB:Q6UWE0}. Note=Displays a punctuate distribution and localizes to a submembranal ring (PubMed:15256501). Localizes to intracellular bacterial pathogens (By similarity). {ECO:0000250|UniProtKB:Q6UWE0}.	GO:0000209~protein polyubiquitination,GO:0006810~transport,GO:0006914~autophagy,GO:0015031~protein transport,GO:0030163~protein catabolic process,GO:0045806~negative regulation of endocytosis,GO:0046755~viral budding,GO:0051865~protein autoubiquitination,GO:0070086~ubiquitin-dependent endocytosis,GO:1904417~positive regulation of xenophagy,GO:2000786~positive regulation of autophagosome assembly,	GO:0005737~cytoplasm,GO:0016020~membrane,	GO:0004842~ubiquitin-protein transferase activity,GO:0008270~zinc ion binding,GO:0016874~ligase activity,GO:0046872~metal ion binding,GO:0061630~ubiquitin protein ligase activity,
Q80ZJ1	Q80ZJ1	Rap2a	1.1672	1.2025	190200	0.244544	0.00978261	0.00978261	Not significant	Others	Rap2a	actin cytoskeleton reorganization [GO:0031532]; cellular protein localization [GO:0034613]; cellular response to drug [GO:0035690]; establishment of protein localization [GO:0045184]; microvillus assembly [GO:0030033]; negative regulation of cell migration [GO:0030336]; positive regulation of protein autophosphorylation [GO:0031954]; positive regulation of protein phosphorylation [GO:0001934]; protein localization to plasma membrane [GO:0072659]; Rap protein signal transduction [GO:0032486]; regulation of dendrite morphogenesis [GO:0048814]; regulation of JNK cascade [GO:0046328]	cytosol [GO:0005829]; membrane [GO:0016020]; midbody [GO:0030496]; plasma membrane [GO:0005886]; recycling endosome [GO:0055037]; recycling endosome membrane [GO:0055038]	GDP binding [GO:0019003]; GTPase activity [GO:0003924]; GTP binding [GO:0005525]; magnesium ion binding [GO:0000287]	SUBCELLULAR LOCATION: Midbody {ECO:0000250}. Recycling endosome membrane {ECO:0000269|PubMed:19061864}; Lipid-anchor {ECO:0000269|PubMed:19061864}; Cytoplasmic side {ECO:0000269|PubMed:19061864}. Note=Localizes to midbody at telophase. May also localize to the Golgi and the gelatinase-containing granules of neutrophils. {ECO:0000250}.	GO:0001934~positive regulation of protein phosphorylation,GO:0007165~signal transduction,GO:0007264~small GTPase mediated signal transduction,GO:0030033~microvillus assembly,GO:0030336~negative regulation of cell migration,GO:0031532~actin cytoskeleton reorganization,GO:0031954~positive regulation of protein autophosphorylation,GO:0032486~Rap protein signal transduction,GO:0034613~cellular protein localization,GO:0035690~cellular response to drug,GO:0045184~establishment of protein localization,GO:0046328~regulation of JNK cascade,GO:0048814~regulation of dendrite morphogenesis,GO:0072659~protein localization to plasma membrane,	GO:0005622~intracellular,GO:0005768~endosome,GO:0005829~cytosol,GO:0005886~plasma membrane,GO:0016020~membrane,GO:0030496~midbody,GO:0055037~recycling endosome,GO:0055038~recycling endosome membrane,GO:0070062~extracellular exosome,	GO:0000166~nucleotide binding,GO:0003924~GTPase activity,GO:0005515~protein binding,GO:0005525~GTP binding,
Q80ZJ6	Q80ZJ6-2;Q80ZJ6	Zer1	0.74563	0.58718	7827.6	-0.595797	0.0220381	0.0220381	Not significant	Others	Zer1 Zyg Zyg11bl	positive regulation of proteasomal ubiquitin-dependent protein catabolic process [GO:0032436]; protein quality control for misfolded or incompletely synthesized proteins [GO:0006515]	Cul2-RING ubiquitin ligase complex [GO:0031462]			GO:0051438~regulation of ubiquitin-protein transferase activity,	GO:0031462~Cul2-RING ubiquitin ligase complex,	GO:0004842~ubiquitin-protein transferase activity,
Q80ZK0	Q80ZK0	Mrps10	1.4752	1.5506	2002300	0.596869	0.00157227	0.00157227	Not significant	Others	Mrps10	translation [GO:0006412]	mitochondrial small ribosomal subunit [GO:0005763]; mitochondrion [GO:0005739]	structural constituent of ribosome [GO:0003735]	SUBCELLULAR LOCATION: Mitochondrion {ECO:0000250|UniProtKB:P82664}.	GO:0002230~positive regulation of defense response to virus by host,GO:0006412~translation,GO:0098779~mitophagy in response to mitochondrial depolarization,GO:0098792~xenophagy,	GO:0005739~mitochondrion,GO:0005763~mitochondrial small ribosomal subunit,GO:0005840~ribosome,GO:0030529~intracellular ribonucleoprotein complex,	GO:0003735~structural constituent of ribosome,
Q80ZK9	Q80ZK9	Wdtc1	1.1535	1.1443	2576300	0.200242	0.0127779	0.0127779	Not significant	Others	Wdtc1 Gm695	cellular chemical homeostasis [GO:0055082]; cellular response to insulin stimulus [GO:0032869]; glucose metabolic process [GO:0006006]; in utero embryonic development [GO:0001701]; multicellular organism growth [GO:0035264]; negative regulation of fatty acid biosynthetic process [GO:0045717]; negative regulation of transcription by RNA polymerase II [GO:0000122]; protein ubiquitination [GO:0016567]; regulation of cell size [GO:0008361]	cell [GO:0005623]; Cul4-RING E3 ubiquitin ligase complex [GO:0080008]; cytoplasm [GO:0005737]; cytosol [GO:0005829]; nucleus [GO:0005634]	enzyme inhibitor activity [GO:0004857]; histone binding [GO:0042393]; histone deacetylase binding [GO:0042826]		GO:0000122~negative regulation of transcription from RNA polymerase II promoter,GO:0001701~in utero embryonic development,GO:0006006~glucose metabolic process,GO:0008361~regulation of cell size,GO:0016567~protein ubiquitination,GO:0032869~cellular response to insulin stimulus,GO:0035264~multicellular organism growth,GO:0045717~negative regulation of fatty acid biosynthetic process,GO:0055082~cellular chemical homeostasis,	GO:0005623~cell,GO:0005634~nucleus,GO:0005829~cytosol,	GO:0004857~enzyme inhibitor activity,GO:0042393~histone binding,GO:0042826~histone deacetylase binding,
Q80ZM7	Q80ZM7;REV__E9Q4F7	Gtf2a2	0.856	0.96395	4478300	-0.138644	0.132416	0.132416	Not significant	Others	Gtf2a2	positive regulation of DNA-binding transcription factor activity [GO:0051091]; positive regulation of transcription by RNA polymerase II [GO:0045944]; RNA polymerase II preinitiation complex assembly [GO:0051123]; transcription by RNA polymerase II [GO:0006366]	cell junction [GO:0030054]; nucleoplasm [GO:0005654]; transcription factor TFIIA complex [GO:0005672]; transcription factor TFIID complex [GO:0005669]	protein heterodimerization activity [GO:0046982]; protein homodimerization activity [GO:0042803]; RNA polymerase II general transcription initiation factor activity [GO:0016251]; RNA polymerase II repressing transcription factor binding [GO:0001103]; TBP-class protein binding [GO:0017025]; transcription coactivator activity [GO:0003713]; transcription factor binding [GO:0008134]	SUBCELLULAR LOCATION: Nucleus {ECO:0000250}.	GO:0006351~transcription, DNA-templated,GO:0006355~regulation of transcription, DNA-templated,GO:0006366~transcription from RNA polymerase II promoter,GO:0006367~transcription initiation from RNA polymerase II promoter,GO:0045944~positive regulation of transcription from RNA polymerase II promoter,GO:0051091~positive regulation of sequence-specific DNA binding transcription factor activity,GO:0051123~RNA polymerase II transcriptional preinitiation complex assembly,	GO:0005634~nucleus,GO:0005654~nucleoplasm,GO:0005672~transcription factor TFIIA complex,GO:0030054~cell junction,	GO:0001103~RNA polymerase II repressing transcription factor binding,GO:0003713~transcription coactivator activity,GO:0008134~transcription factor binding,GO:0017025~TBP-class protein binding,GO:0042803~protein homodimerization activity,GO:0046982~protein heterodimerization activity,
Q80ZM8	Q80ZM8	Crls1	1.3868	0.8936	38386	0.15473	0.515199	0.515199	Not significant	Others	Crls1	cardiolipin biosynthetic process [GO:0032049]; glycerophospholipid biosynthetic process [GO:0046474]; response to phosphatidylethanolamine [GO:1905711]; response to thyroxine [GO:0097068]	integral component of membrane [GO:0016021]; mitochondrial inner membrane [GO:0005743]; mitochondrial membrane [GO:0031966]; mitochondrion [GO:0005739]	cardiolipin synthase activity [GO:0008808]	SUBCELLULAR LOCATION: Mitochondrion inner membrane {ECO:0000250}; Multi-pass membrane protein {ECO:0000250}.	GO:0006629~lipid metabolic process,GO:0008654~phospholipid biosynthetic process,GO:0032049~cardiolipin biosynthetic process,	GO:0005739~mitochondrion,GO:0005743~mitochondrial inner membrane,GO:0016020~membrane,GO:0016021~integral component of membrane,	GO:0008444~CDP-diacylglycerol-glycerol-3-phosphate 3-phosphatidyltransferase activity,GO:0008808~cardiolipin synthase activity,GO:0016740~transferase activity,GO:0016780~phosphotransferase activity, for other substituted phosphate groups,
Q80ZS3	Q80ZS3	Mrps26	1.08	1.0927	5032900	0.119464	0.0423607	0.0423607	Not significant	RBP	Mrps26		mitochondrial small ribosomal subunit [GO:0005763]; mitochondrion [GO:0005739]; nucleoplasm [GO:0005654]		SUBCELLULAR LOCATION: Mitochondrion {ECO:0000250|UniProtKB:Q3SZ86}.		GO:0005654~nucleoplasm,GO:0005739~mitochondrion,GO:0005763~mitochondrial small ribosomal subunit,GO:0005840~ribosome,GO:0030529~intracellular ribonucleoprotein complex,	GO:0044822~poly(A) RNA binding,
Q80ZV0	Q80ZV0	Rnaseh2b	1.5063	1.5295	1925400	0.602035	0.000939053	0.000939053	Not significant	Others	Rnaseh2b Dleu8	in utero embryonic development [GO:0001701]; negative regulation of gene expression [GO:0010629]; positive regulation of fibroblast proliferation [GO:0048146]; regulation of DNA damage checkpoint [GO:2000001]; regulation of G2/M transition of mitotic cell cycle [GO:0010389]; ribonucleotide metabolic process [GO:0009259]; RNA catabolic process [GO:0006401]	nucleoplasm [GO:0005654]; nucleus [GO:0005634]; ribonuclease H2 complex [GO:0032299]	RNA-DNA hybrid ribonuclease activity [GO:0004523]	SUBCELLULAR LOCATION: Nucleus {ECO:0000250}.	GO:0001701~in utero embryonic development,GO:0006401~RNA catabolic process,GO:0009259~ribonucleotide metabolic process,GO:0010389~regulation of G2/M transition of mitotic cell cycle,GO:0010629~negative regulation of gene expression,GO:0048146~positive regulation of fibroblast proliferation,GO:2000001~regulation of DNA damage checkpoint,	GO:0005634~nucleus,GO:0032299~ribonuclease H2 complex,	GO:0004523~RNA-DNA hybrid ribonuclease activity,
Q810A7	Q810A7-2;Q810A7	Ddx42	0.94802	0.91535	8865300	-0.102308	0.0743942	0.0743942	Not significant	RBP	Ddx42	protein localization [GO:0008104]; regulation of apoptotic process [GO:0042981]	Cajal body [GO:0015030]; cytoplasm [GO:0005737]; cytosol [GO:0005829]; nuclear speck [GO:0016607]; nucleus [GO:0005634]	ATP binding [GO:0005524]; RNA binding [GO:0003723]; RNA helicase activity [GO:0003724]	SUBCELLULAR LOCATION: Cytoplasm {ECO:0000250}. Nucleus speckle {ECO:0000250}. Nucleus, Cajal body {ECO:0000250}.	GO:0008104~protein localization,GO:0010501~RNA secondary structure unwinding,	GO:0005634~nucleus,GO:0005654~nucleoplasm,GO:0005737~cytoplasm,GO:0015030~Cajal body,GO:0016020~membrane,GO:0016607~nuclear speck,	GO:0000166~nucleotide binding,GO:0003676~nucleic acid binding,GO:0003723~RNA binding,GO:0004004~ATP-dependent RNA helicase activity,GO:0004386~helicase activity,GO:0005524~ATP binding,GO:0016787~hydrolase activity,GO:0044822~poly(A) RNA binding,
Q810B6	Q810B6;Q810B6-2	Ankfy1	1.0175	1.0207	721120	0.0272938	0.444872	0.444872	Not significant	Others	Ankfy1 Ankhzn Kiaa1255	endocytosis [GO:0006897]; endosomal transport [GO:0016197]; endosomal vesicle fusion [GO:0034058]; Golgi to lysosome transport [GO:0090160]; positive regulation of pinocytosis [GO:0048549]; retrograde transport, endosome to Golgi [GO:0042147]	cytosol [GO:0005829]; early endosome [GO:0005769]; endosome [GO:0005768]; endosome membrane [GO:0010008]; intracellular membrane-bounded organelle [GO:0043231]; macropinosome [GO:0044354]; membrane [GO:0016020]; retromer complex [GO:0030904]	metal ion binding [GO:0046872]; phosphatidylinositol phosphate binding [GO:1901981]; Rab GTPase binding [GO:0017137]	SUBCELLULAR LOCATION: Cytoplasm {ECO:0000269|PubMed:10092534}. Endosome membrane {ECO:0000269|PubMed:10092534}; Peripheral membrane protein {ECO:0000269|PubMed:10092534}. Cytoplasmic vesicle {ECO:0000269|PubMed:15328530}. Note=Also associated with endosomal membranes. Localizes to macropinosomes. In kidney proximal tubule cells localizes to vesicle-like structures underneath the apical brush border. {ECO:0000269|PubMed:15328530}.	GO:0006897~endocytosis,GO:0032439~endosome localization,GO:0034058~endosomal vesicle fusion,GO:0042147~retrograde transport, endosome to Golgi,GO:0048549~positive regulation of pinocytosis,GO:0090160~Golgi to lysosome transport,	GO:0005737~cytoplasm,GO:0005765~lysosomal membrane,GO:0005768~endosome,GO:0005769~early endosome,GO:0005829~cytosol,GO:0010008~endosome membrane,GO:0016020~membrane,GO:0016023~cytoplasmic, membrane-bounded vesicle,GO:0030904~retromer complex,GO:0031410~cytoplasmic vesicle,GO:0044354~macropinosome,GO:0070062~extracellular exosome,	GO:0017137~Rab GTPase binding,GO:0046872~metal ion binding,GO:1901981~phosphatidylinositol phosphate binding,
Q810D6	Q810D6	Grwd1	0.81612	0.88431	3561800	-0.235261	0.0250933	0.0250933	Not significant	RBP	Grwd1 A301	DNA replication [GO:0006260]; nucleosome assembly [GO:0006334]; nucleosome disassembly [GO:0006337]	chromosome [GO:0005694]; cytosol [GO:0005829]; nucleolus [GO:0005730]; nucleoplasm [GO:0005654]; nucleus [GO:0005634]; protein-containing complex [GO:0032991]	chromatin binding [GO:0003682]; DNA replication origin binding [GO:0003688]; histone binding [GO:0042393]	SUBCELLULAR LOCATION: Nucleus, nucleolus {ECO:0000250|UniProtKB:Q9BQ67}. Nucleus {ECO:0000250|UniProtKB:Q9BQ67}. Chromosome {ECO:0000250|UniProtKB:Q9BQ67}. Note=Present in the nucleus throughout interphase and is detached from chromatin at the onset of mitosis and rebinds at telophase when the pre-replication complexes (pre-RC) is formed (By similarity). {ECO:0000250|UniProtKB:Q9BQ67}.		GO:0005634~nucleus,GO:0005730~nucleolus,GO:0005737~cytoplasm,	GO:0044822~poly(A) RNA binding,
Q810J8	Q810J8	Zfyve1	0.9546	1.0361	298250	-0.00793425	0.881937	0.881937	Not significant	Others	Zfyve1	cellular response to starvation [GO:0009267]; lipid droplet formation [GO:0140042]; macroautophagy [GO:0016236]; negative regulation of phosphatase activity [GO:0010923]	autophagosome [GO:0005776]; endoplasmic reticulum [GO:0005783]; endoplasmic reticulum membrane [GO:0005789]; extrinsic component of omegasome membrane [GO:0097629]; Golgi stack [GO:0005795]; lipid droplet [GO:0005811]; mitochondria-associated endoplasmic reticulum membrane [GO:0044233]; omegasome [GO:1990462]; perinuclear region of cytoplasm [GO:0048471]; phagophore assembly site [GO:0000407]	1-phosphatidylinositol binding [GO:0005545]; metal ion binding [GO:0046872]; phosphatidylinositol-3,4,5-trisphosphate binding [GO:0005547]; phosphatidylinositol-3,4-bisphosphate binding [GO:0043325]	SUBCELLULAR LOCATION: Golgi apparatus, Golgi stack {ECO:0000250}. Endoplasmic reticulum. Note=Resides predominantly in the cisternal stacks of the Golgi. Colocalizes with TRIM13 on the perinuclear endoplasmic reticulum (By similarity). {ECO:0000250}.	GO:0009267~cellular response to starvation,GO:0010923~negative regulation of phosphatase activity,GO:0016236~macroautophagy,	GO:0000407~pre-autophagosomal structure,GO:0005776~autophagosome,GO:0005783~endoplasmic reticulum,GO:0005794~Golgi apparatus,GO:0005795~Golgi stack,GO:0016020~membrane,GO:0044233~ER-mitochondrion membrane contact site,GO:0048471~perinuclear region of cytoplasm,GO:0097629~extrinsic component of omegasome membrane,	GO:0005545~1-phosphatidylinositol binding,GO:0005547~phosphatidylinositol-3,4,5-trisphosphate binding,GO:0043325~phosphatidylinositol-3,4-bisphosphate binding,GO:0046872~metal ion binding,
Q810L3	Q810L3-3;Q810L3-2;Q810L3	Chfr	1.3469	1.3373	97450	0.424483	0.00209385	0.00209385	Not significant	Others	Chfr	cell division [GO:0051301]; mitotic cell cycle [GO:0000278]; mitotic cell cycle checkpoint [GO:0007093]; modification-dependent protein catabolic process [GO:0019941]; positive regulation of proteasomal ubiquitin-dependent protein catabolic process [GO:0032436]; positive regulation of protein ubiquitination [GO:0031398]; protein destabilization [GO:0031648]; protein polyubiquitination [GO:0000209]; protein ubiquitination [GO:0016567]; ubiquitin-dependent protein catabolic process [GO:0006511]	nucleus [GO:0005634]; PML body [GO:0016605]	metal ion binding [GO:0046872]; nucleotide binding [GO:0000166]; ubiquitin protein ligase activity [GO:0061630]; ubiquitin-protein transferase activity [GO:0004842]	SUBCELLULAR LOCATION: Nucleus, PML body {ECO:0000250|UniProtKB:Q96EP1}.	GO:0000209~protein polyubiquitination,GO:0000278~mitotic cell cycle,GO:0006511~ubiquitin-dependent protein catabolic process,GO:0007049~cell cycle,GO:0007067~mitotic nuclear division,GO:0007093~mitotic cell cycle checkpoint,GO:0016567~protein ubiquitination,GO:0019941~modification-dependent protein catabolic process,GO:0031398~positive regulation of protein ubiquitination,GO:0031648~protein destabilization,GO:0032436~positive regulation of proteasomal ubiquitin-dependent protein catabolic process,GO:0051301~cell division,	GO:0005634~nucleus,GO:0016605~PML body,	GO:0000166~nucleotide binding,GO:0004842~ubiquitin-protein transferase activity,GO:0005515~protein binding,GO:0008270~zinc ion binding,GO:0016874~ligase activity,GO:0046872~metal ion binding,GO:0061630~ubiquitin protein ligase activity,
Q810U5	Q810U5-3;Q810U5;Q810U5-2	Ccdc50	0.99932	1.3909	329910	0.237519	0.242451	0.242451	Not significant	Others	Ccdc50	sensory perception of sound [GO:0007605]	cytoplasm [GO:0005737]; cytosol [GO:0005829]	ubiquitin protein ligase binding [GO:0031625]	SUBCELLULAR LOCATION: Cytoplasm {ECO:0000269|PubMed:17503326}. Note=Associated with microtubules of the cytoskeleton and mitotic apparatus.	GO:0007605~sensory perception of sound,	GO:0005737~cytoplasm,GO:0005874~microtubule,
Q810V0	Q810V0	Mphosph10	0.97011	0.91942	3684300	-0.0824919	0.144108	0.144108	Not significant	RBP	Mphosph10	negative regulation of phosphatase activity [GO:0010923]; rRNA processing [GO:0006364]	chromosome [GO:0005694]; Mpp10 complex [GO:0034457]; nucleolus [GO:0005730]; small nucleolar ribonucleoprotein complex [GO:0005732]; small-subunit processome [GO:0032040]		SUBCELLULAR LOCATION: Nucleus, nucleolus {ECO:0000250|UniProtKB:O00566}. Chromosome {ECO:0000250|UniProtKB:O00566}. Note=Fibrillar region of the nucleolus. After dissolution of the nucleolus in early M phase becomes associated with chromosomes through metaphase and anaphase. In telophase localized to small cellular prenucleolar bodies that not always contain fibrillarin. The reassociation with nucleolus is preceeded by the arrival of fibrillarin. {ECO:0000250|UniProtKB:O00566}.	GO:0006364~rRNA processing,GO:0010923~negative regulation of phosphatase activity,GO:0030490~maturation of SSU-rRNA,GO:0042254~ribosome biogenesis,	GO:0005634~nucleus,GO:0005694~chromosome,GO:0005730~nucleolus,GO:0005732~small nucleolar ribonucleoprotein complex,GO:0030529~intracellular ribonucleoprotein complex,GO:0032040~small-subunit processome,GO:0034457~Mpp10 complex,	GO:0044822~poly(A) RNA binding,
Q811D0	Q811D0-2;Q811D0;Q811D0-3;Q91XM9-5;Q91XM9-3;Q91XM9-6;Q91XM9-8;Q91XM9;Q91XM9-2;Q91XM9-4;Q91XM9-7	Dlg1	1.1906	1.1796	2360900	0.244993	0.0079676	0.0079676	Not significant	Others	Dlg1 Dlgh1	actin filament organization [GO:0007015]; activation of protein kinase activity [GO:0032147]; amyloid precursor protein metabolic process [GO:0042982]; astral microtubule organization [GO:0030953]; bicellular tight junction assembly [GO:0070830]; branching involved in ureteric bud morphogenesis [GO:0001658]; cell-cell adhesion [GO:0098609]; cellular protein-containing complex localization [GO:0034629]; chemical synaptic transmission [GO:0007268]; cortical actin cytoskeleton organization [GO:0030866]; cortical microtubule organization [GO:0043622]; embryonic skeletal system morphogenesis [GO:0048704]; endothelial cell proliferation [GO:0001935]; establishment of centrosome localization [GO:0051660]; establishment or maintenance of epithelial cell apical/basal polarity [GO:0045197]; hard palate development [GO:0060022]; immunological synapse formation [GO:0001771]; lens development in camera-type eye [GO:0002088]; membrane raft organization [GO:0031579]; negative regulation of epithelial cell proliferation [GO:0050680]; negative regulation of ERK1 and ERK2 cascade [GO:0070373]; negative regulation of mitotic cell cycle [GO:0045930]; negative regulation of p38MAPK cascade [GO:1903753]; negative regulation of protein kinase B signaling [GO:0051898]; negative regulation of T cell proliferation [GO:0042130]; negative regulation of transcription by RNA polymerase II [GO:0000122]; neurotransmitter receptor localization to postsynaptic specialization membrane [GO:0099645]; peristalsis [GO:0030432]; positive regulation of actin filament polymerization [GO:0030838]; positive regulation of cell population proliferation [GO:0008284]; positive regulation of developmental growth [GO:0048639]; positive regulation of multicellular organism growth [GO:0040018]; positive regulation of potassium ion transport [GO:0043268]; positive regulation of protein localization to plasma membrane [GO:1903078]; protein localization [GO:0008104]; protein localization to plasma membrane [GO:0072659]; receptor clustering [GO:0043113]; receptor localization to synapse [GO:0097120]; regulation of cell shape [GO:0008360]; regulation of membrane potential [GO:0042391]; regulation of myelination [GO:0031641]; regulation of potassium ion export across plasma membrane [GO:1903764]; regulation of potassium ion import [GO:1903286]; regulation of protein localization [GO:0032880]; regulation of protein localization to synapse [GO:1902473]; regulation of ventricular cardiac muscle cell action potential [GO:0098911]; regulation of voltage-gated potassium channel activity involved in ventricular cardiac muscle cell action potential repolarization [GO:1903760]; reproductive structure development [GO:0048608]; smooth muscle tissue development [GO:0048745]; T cell activation [GO:0042110]; T cell cytokine production [GO:0002369]; tissue morphogenesis [GO:0048729]; ureteric bud development [GO:0001657]	adherens junction [GO:0005912]; apical plasma membrane [GO:0016324]; basal plasma membrane [GO:0009925]; basement membrane [GO:0005604]; basolateral plasma membrane [GO:0016323]; bicellular tight junction [GO:0005923]; cell [GO:0005623]; cell-cell junction [GO:0005911]; cell junction [GO:0030054]; cell projection membrane [GO:0031253]; cytoplasm [GO:0005737]; cytoplasmic side of plasma membrane [GO:0009898]; cytosol [GO:0005829]; dendrite [GO:0030425]; endoplasmic reticulum [GO:0005783]; endoplasmic reticulum membrane [GO:0005789]; glutamatergic synapse [GO:0098978]; Golgi apparatus [GO:0005794]; immunological synapse [GO:0001772]; lateral loop [GO:0043219]; lateral plasma membrane [GO:0016328]; membrane raft [GO:0045121]; microtubule [GO:0005874]; microvillus [GO:0005902]; MPP7-DLG1-LIN7 complex [GO:0097025]; myelin sheath abaxonal region [GO:0035748]; neuromuscular junction [GO:0031594]; neuron projection [GO:0043005]; node of Ranvier [GO:0033268]; nucleus [GO:0005634]; paranode region of axon [GO:0033270]; perinuclear region of cytoplasm [GO:0048471]; plasma membrane [GO:0005886]; postsynaptic density [GO:0014069]; postsynaptic density, intracellular component [GO:0099092]; postsynaptic density membrane [GO:0098839]; presynaptic membrane [GO:0042734]; synapse [GO:0045202]; synaptic membrane [GO:0097060]; T-tubule [GO:0030315]	ion channel binding [GO:0044325]; ionotropic glutamate receptor binding [GO:0035255]; kinase binding [GO:0019900]; kinesin binding [GO:0019894]; L27 domain binding [GO:0097016]; mitogen-activated protein kinase kinase binding [GO:0031434]; molecular adaptor activity [GO:0060090]; PDZ domain binding [GO:0030165]; phosphatase binding [GO:0019902]; potassium channel regulator activity [GO:0015459]; protein C-terminus binding [GO:0008022]; protein kinase binding [GO:0019901]; structural constituent of postsynaptic density [GO:0098919]	SUBCELLULAR LOCATION: Membrane {ECO:0000250|UniProtKB:Q62696}; Peripheral membrane protein {ECO:0000250|UniProtKB:Q12959}. Basolateral cell membrane {ECO:0000250|UniProtKB:Q62696}. Endoplasmic reticulum membrane {ECO:0000250|UniProtKB:Q62696}. Cell junction, synapse, postsynaptic density {ECO:0000250|UniProtKB:Q62696}. Cell junction, synapse {ECO:0000250|UniProtKB:Q62696}. Cell membrane, sarcolemma {ECO:0000250|UniProtKB:Q62696}. Cell junction {ECO:0000250|UniProtKB:Q12959}. Cytoplasm {ECO:0000250|UniProtKB:Q12959}. Apical cell membrane {ECO:0000250|UniProtKB:Q12959}. Note=Colocalizes with EPB41 at regions of intercellular contacts. Basolateral in epithelial cells. May also associate with endoplasmic reticulum membranes. Mainly found in neurons soma, moderately found at postsynaptic densities. {ECO:0000250|UniProtKB:Q12959, ECO:0000250|UniProtKB:Q62696}.	GO:0000122~negative regulation of transcription from RNA polymerase II promoter,GO:0001657~ureteric bud development,GO:0001658~branching involved in ureteric bud morphogenesis,GO:0001771~immunological synapse formation,GO:0001935~endothelial cell proliferation,GO:0002088~lens development in camera-type eye,GO:0002369~T cell cytokine production,GO:0007015~actin filament organization,GO:0007268~chemical synaptic transmission,GO:0008104~protein localization,GO:0008284~positive regulation of cell proliferation,GO:0008360~regulation of cell shape,GO:0016337~single organismal cell-cell adhesion,GO:0030432~peristalsis,GO:0030838~positive regulation of actin filament polymerization,GO:0030866~cortical actin cytoskeleton organization,GO:0030953~astral microtubule organization,GO:0031579~membrane raft organization,GO:0031641~regulation of myelination,GO:0032147~activation of protein kinase activity,GO:0032880~regulation of protein localization,GO:0034629~cellular protein complex localization,GO:0040018~positive regulation of multicellular organism growth,GO:0042110~T cell activation,GO:0042130~negative regulation of T cell proliferation,GO:0042391~regulation of membrane potential,GO:0042982~amyloid precursor protein metabolic process,GO:0043113~receptor clustering,GO:0043268~positive regulation of potassium ion transport,GO:0043622~cortical microtubule organization,GO:0045197~establishment or maintenance of epithelial cell apical/basal polarity,GO:0045930~negative regulation of mitotic cell cycle,GO:0048608~reproductive structure development,GO:0048639~positive regulation of developmental growth,GO:0048704~embryonic skeletal system morphogenesis,GO:0048729~tissue morphogenesis,GO:0048745~smooth muscle tissue development,GO:0050680~negative regulation of epithelial cell proliferation,GO:0051660~establishment of centrosome localization,GO:0051898~negative regulation of protein kinase B signaling,GO:0060022~hard palate development,GO:0070373~negative regulation of ERK1 and ERK2 cascade,GO:0070830~bicellular tight junction assembly,GO:0072659~protein localization to plasma membrane,GO:0090004~positive regulation of establishment of protein localization to plasma membrane,GO:0097120~receptor localization to synapse,GO:1903753~negative regulation of p38MAPK cascade,	GO:0001772~immunological synapse,GO:0005605~basal lamina,GO:0005634~nucleus,GO:0005737~cytoplasm,GO:0005783~endoplasmic reticulum,GO:0005789~endoplasmic reticulum membrane,GO:0005794~Golgi apparatus,GO:0005829~cytosol,GO:0005874~microtubule,GO:0005886~plasma membrane,GO:0005902~microvillus,GO:0005911~cell-cell junction,GO:0005913~cell-cell adherens junction,GO:0005923~bicellular tight junction,GO:0008328~ionotropic glutamate receptor complex,GO:0009898~cytoplasmic side of plasma membrane,GO:0009925~basal plasma membrane,GO:0014069~postsynaptic density,GO:0016020~membrane,GO:0016323~basolateral plasma membrane,GO:0016328~lateral plasma membrane,GO:0030054~cell junction,GO:0030315~T-tubule,GO:0031253~cell projection membrane,GO:0031594~neuromuscular junction,GO:0033268~node of Ranvier,GO:0033270~paranode region of axon,GO:0035748~myelin sheath abaxonal region,GO:0042734~presynaptic membrane,GO:0043005~neuron projection,GO:0043219~lateral loop,GO:0045121~membrane raft,GO:0045202~synapse,GO:0045211~postsynaptic membrane,GO:0048471~perinuclear region of cytoplasm,GO:0070062~extracellular exosome,GO:0097025~MPP7-DLG1-LIN7 complex,	GO:0004385~guanylate kinase activity,GO:0005515~protein binding,GO:0008022~protein C-terminus binding,GO:0015459~potassium channel regulator activity,GO:0019900~kinase binding,GO:0019901~protein kinase binding,GO:0019902~phosphatase binding,GO:0030165~PDZ domain binding,GO:0031434~mitogen-activated protein kinase kinase binding,GO:0032947~protein complex scaffold,GO:0035255~ionotropic glutamate receptor binding,GO:0044325~ion channel binding,GO:0097016~L27 domain binding,GO:0098641~cadherin binding involved in cell-cell adhesion,
Q811G0	Q811G0-2;Q811G0	Bbs9	0.60602	0.75327	14233	-0.565662	0.0203432	0.0203432	Not significant	Others	Bbs9 Pthb1	cilium assembly [GO:0060271]; fat cell differentiation [GO:0045444]; protein localization to cilium [GO:0061512]; protein transport [GO:0015031]	BBSome [GO:0034464]; centriolar satellite [GO:0034451]; ciliary basal body [GO:0036064]; ciliary membrane [GO:0060170]; ciliary transition zone [GO:0035869]; cilium [GO:0005929]; cytoplasm [GO:0005737]; membrane [GO:0016020]; pericentriolar material [GO:0000242]		SUBCELLULAR LOCATION: Cell projection, cilium membrane {ECO:0000250}. Cytoplasm {ECO:0000250}. Cytoplasm, cytoskeleton, microtubule organizing center, centrosome, centriolar satellite {ECO:0000250}.	GO:0006810~transport,GO:0015031~protein transport,GO:0030030~cell projection organization,GO:0042384~cilium assembly,GO:0045444~fat cell differentiation,GO:0060271~cilium morphogenesis,GO:0061512~protein localization to cilium,	GO:0000242~pericentriolar material,GO:0005737~cytoplasm,GO:0005856~cytoskeleton,GO:0005886~plasma membrane,GO:0005929~cilium,GO:0016020~membrane,GO:0034451~centriolar satellite,GO:0034464~BBSome,GO:0035869~ciliary transition zone,GO:0036064~ciliary basal body,GO:0042995~cell projection,GO:0060170~ciliary membrane,	GO:0005515~protein binding,
Q811J3	Q811J3	Ireb2	0.50444	0.45343	351310	-1.06415	0.0010672	0.0010672	Serum	RBP	Ireb2 Irp2	cellular iron ion homeostasis [GO:0006879]; cellular response to epidermal growth factor stimulus [GO:0071364]; cellular response to iron(III) ion [GO:0071283]; cellular response to manganese ion [GO:0071287]; cellular response to mercaptoethanol [GO:0072705]; cellular response to oxygen-glucose deprivation [GO:0090650]; citrate metabolic process [GO:0006101]; erythrocyte homeostasis [GO:0034101]; intestinal absorption [GO:0050892]; iron ion homeostasis [GO:0055072]; negative regulation of translation [GO:0017148]; osteoclast differentiation [GO:0030316]; post-embryonic development [GO:0009791]; protoporphyrinogen IX biosynthetic process [GO:0006782]; regulation of gene expression [GO:0010468]; regulation of translation [GO:0006417]; response to iron(III) ion [GO:0010041]; tricarboxylic acid cycle [GO:0006099]	axon [GO:0030424]; cell [GO:0005623]; cytoplasm [GO:0005737]; cytosol [GO:0005829]; endoplasmic reticulum [GO:0005783]; Golgi apparatus [GO:0005794]; mitochondrion [GO:0005739]; neuronal cell body [GO:0043025]	4 iron, 4 sulfur cluster binding [GO:0051539]; aconitate hydratase activity [GO:0003994]; iron-responsive element binding [GO:0030350]; metal ion binding [GO:0046872]; regulatory region RNA binding [GO:0001069]; RNA binding [GO:0003723]; translation repressor activity [GO:0030371]	SUBCELLULAR LOCATION: Cytoplasm {ECO:0000250}.	GO:0006417~regulation of translation,GO:0006782~protoporphyrinogen IX biosynthetic process,GO:0006826~iron ion transport,GO:0006879~cellular iron ion homeostasis,GO:0008152~metabolic process,GO:0009791~post-embryonic development,GO:0010468~regulation of gene expression,GO:0017148~negative regulation of translation,GO:0030316~osteoclast differentiation,GO:0034101~erythrocyte homeostasis,GO:0050892~intestinal absorption,GO:0055072~iron ion homeostasis,	GO:0005737~cytoplasm,GO:0005739~mitochondrion,GO:0005783~endoplasmic reticulum,GO:0005794~Golgi apparatus,GO:0005829~cytosol,	GO:0003723~RNA binding,GO:0030350~iron-responsive element binding,GO:0030371~translation repressor activity,GO:0046872~metal ion binding,GO:0051536~iron-sulfur cluster binding,GO:0051539~4 iron, 4 sulfur cluster binding,
Q811P8	Q811P8;Q811P8-2	Arhgap32	0.73225	0.97785	244250	-0.240953	0.195594	0.195594	Not significant	Others	Arhgap32 Grit Kiaa0712 Rics	Rho protein signal transduction [GO:0007266]; small GTPase mediated signal transduction [GO:0007264]	actin cytoskeleton [GO:0015629]; cell cortex [GO:0005938]; cell junction [GO:0030054]; dendritic spine [GO:0043197]; endoplasmic reticulum membrane [GO:0005789]; endosome membrane [GO:0010008]; fibrillar center [GO:0001650]; Golgi apparatus [GO:0005794]; Golgi membrane [GO:0000139]; nucleoplasm [GO:0005654]; postsynaptic density [GO:0014069]	GTPase activator activity [GO:0005096]; phosphatidylinositol phosphate binding [GO:1901981]	SUBCELLULAR LOCATION: Cell junction, synapse, postsynaptic density {ECO:0000269|PubMed:12531901, ECO:0000269|PubMed:27609886}. Cell projection, dendritic spine {ECO:0000269|PubMed:12531901}. Cytoplasm, cell cortex {ECO:0000250|UniProtKB:A7KAX9}. Endosome membrane {ECO:0000269|PubMed:17663722}. Golgi apparatus membrane {ECO:0000269|PubMed:17663722}. Endoplasmic reticulum membrane {ECO:0000269|PubMed:17663722}. Membrane {ECO:0000250|UniProtKB:A7KAX9}. Note=Association to membrane via PX domain (By similarity). Associated with cortical actin in undifferentiated neuroblastoma cells, but localized to dendritic spine and postsynaptic density after differentiation (PubMed:12531901). Colocalizes with EGFR at the cell membrane upon EGF treatment (By similarity). Colocalizes with GAB2 at the cell membrane (By similarity). {ECO:0000250|UniProtKB:A7KAX9, ECO:0000269|PubMed:12531901}.	GO:0007165~signal transduction,GO:0007264~small GTPase mediated signal transduction,GO:0007266~Rho protein signal transduction,	GO:0000139~Golgi membrane,GO:0005737~cytoplasm,GO:0005768~endosome,GO:0005783~endoplasmic reticulum,GO:0005789~endoplasmic reticulum membrane,GO:0005794~Golgi apparatus,GO:0005886~plasma membrane,GO:0005938~cell cortex,GO:0010008~endosome membrane,GO:0014069~postsynaptic density,GO:0015629~actin cytoskeleton,GO:0016020~membrane,GO:0030054~cell junction,GO:0042995~cell projection,GO:0043197~dendritic spine,GO:0045202~synapse,GO:0045211~postsynaptic membrane,	GO:0005096~GTPase activator activity,GO:0035091~phosphatidylinositol binding,
Q811Q9	Q811Q9-2;Q811Q9	Pcyt1b	0.85882	0.84544	7644400	-0.230899	0.0095781	0.0095781	Not significant	Others	Pcyt1b	ovarian follicle development [GO:0001541]; spermatogenesis [GO:0007283]	endoplasmic reticulum [GO:0005783]	choline-phosphate cytidylyltransferase activity [GO:0004105]; phosphatidylcholine binding [GO:0031210]	SUBCELLULAR LOCATION: Endoplasmic reticulum {ECO:0000250}.	GO:0001541~ovarian follicle development,GO:0006629~lipid metabolic process,GO:0007283~spermatogenesis,GO:0008654~phospholipid biosynthetic process,GO:0009058~biosynthetic process,	GO:0005783~endoplasmic reticulum,	GO:0003824~catalytic activity,GO:0004105~choline-phosphate cytidylyltransferase activity,GO:0016740~transferase activity,GO:0016779~nucleotidyltransferase activity,
Q811S7	Q811S7-2;Q811S7	Ubp1	0.86646	0.78235	1112400	-0.280454	0.02411	0.02411	Not significant	Others	Ubp1 Cp2b Nf2d9	angiogenesis [GO:0001525]; regulation of transcription by RNA polymerase II [GO:0006357]	cytosol [GO:0005829]; nucleoplasm [GO:0005654]; nucleus [GO:0005634]	DNA-binding transcription factor activity [GO:0003700]; sequence-specific DNA binding [GO:0043565]	SUBCELLULAR LOCATION: Nucleus {ECO:0000250}.	GO:0001525~angiogenesis,GO:0006351~transcription, DNA-templated,GO:0006355~regulation of transcription, DNA-templated,GO:0006357~regulation of transcription from RNA polymerase II promoter,	GO:0005634~nucleus,GO:0005654~nucleoplasm,GO:0005737~cytoplasm,	GO:0003677~DNA binding,GO:0003700~transcription factor activity, sequence-specific DNA binding,GO:0043565~sequence-specific DNA binding,
Q811U4	Q811U4	Mfn1	1.9747	2.1569	327520	1.0453	0.00081176	0.00081176	2iL	Others	Mfn1	GTP metabolic process [GO:0046039]; intracellular distribution of mitochondria [GO:0048312]; mitochondrial fusion [GO:0008053]; mitochondrial membrane fusion [GO:1990613]; mitochondrion localization [GO:0051646]; mitochondrion morphogenesis [GO:0070584]; negative regulation of mitochondrial fission [GO:0090258]; positive regulation of dendritic spine morphogenesis [GO:0061003]; positive regulation of mitochondrial fusion [GO:0010636]; positive regulation of mitochondrial membrane potential [GO:0010918]	integral component of membrane [GO:0016021]; integral component of mitochondrial outer membrane [GO:0031307]; intrinsic component of mitochondrial outer membrane [GO:0031306]; mitochondrial inner membrane [GO:0005743]; mitochondrial outer membrane [GO:0005741]; mitochondrion [GO:0005739]; outer mitochondrial membrane protein complex [GO:0098799]	GTPase activity [GO:0003924]; GTP binding [GO:0005525]; identical protein binding [GO:0042802]	SUBCELLULAR LOCATION: Mitochondrion outer membrane {ECO:0000269|PubMed:12759376}; Multi-pass membrane protein {ECO:0000305}.	GO:0007275~multicellular organism development,GO:0008053~mitochondrial fusion,	GO:0005739~mitochondrion,GO:0005741~mitochondrial outer membrane,GO:0016020~membrane,GO:0016021~integral component of membrane,	GO:0000166~nucleotide binding,GO:0003924~GTPase activity,GO:0005515~protein binding,GO:0005525~GTP binding,GO:0016787~hydrolase activity,
Q8BFP9	Q8BFP9	Pdk1	0.358	0.28363	730310	-1.64994	0.00182974	0.00182974	Serum	Others	Pdk1	cell population proliferation [GO:0008283]; cell surface receptor signaling pathway [GO:0007166]; glucose homeostasis [GO:0042593]; glucose metabolic process [GO:0006006]; hypoxia-inducible factor-1alpha signaling pathway [GO:0097411]; intracellular signal transduction [GO:0035556]; intrinsic apoptotic signaling pathway in response to oxidative stress [GO:0008631]; negative regulation of pyruvate dehydrogenase activity [GO:1904183]; peptidyl-serine phosphorylation [GO:0018105]; protein phosphorylation [GO:0006468]; regulation of acetyl-CoA biosynthetic process from pyruvate [GO:0010510]; regulation of glucose metabolic process [GO:0010906]	mitochondrial pyruvate dehydrogenase complex [GO:0005967]; mitochondrion [GO:0005739]; nucleolus [GO:0005730]; nucleoplasm [GO:0005654]; plasma membrane [GO:0005886]; pyruvate dehydrogenase complex [GO:0045254]	ATP binding [GO:0005524]; identical protein binding [GO:0042802]; protein-containing complex binding [GO:0044877]; protein kinase activity [GO:0004672]; protein serine/threonine kinase activity [GO:0004674]; pyruvate dehydrogenase (acetyl-transferring) kinase activity [GO:0004740]	SUBCELLULAR LOCATION: Mitochondrion matrix {ECO:0000250}.	GO:0005975~carbohydrate metabolic process,GO:0006006~glucose metabolic process,GO:0006468~protein phosphorylation,GO:0007166~cell surface receptor signaling pathway,GO:0008283~cell proliferation,GO:0008631~intrinsic apoptotic signaling pathway in response to oxidative stress,GO:0010510~regulation of acetyl-CoA biosynthetic process from pyruvate,GO:0010906~regulation of glucose metabolic process,GO:0016310~phosphorylation,GO:0018105~peptidyl-serine phosphorylation,GO:0035556~intracellular signal transduction,GO:0097411~hypoxia-inducible factor-1alpha signaling pathway,GO:0098779~mitophagy in response to mitochondrial depolarization,	GO:0005739~mitochondrion,GO:0005886~plasma membrane,GO:0005967~mitochondrial pyruvate dehydrogenase complex,GO:0045254~pyruvate dehydrogenase complex,	GO:0000166~nucleotide binding,GO:0004672~protein kinase activity,GO:0004674~protein serine/threonine kinase activity,GO:0004740~pyruvate dehydrogenase (acetyl-transferring) kinase activity,GO:0005524~ATP binding,GO:0016301~kinase activity,GO:0016740~transferase activity,GO:0032403~protein complex binding,GO:0042803~protein homodimerization activity,GO:0046982~protein heterodimerization activity,
Q8BFQ4	Q8BFQ4	Wdr82	0.89871	0.95935	8380500	-0.106972	0.105142	0.105142	Not significant	Others	Wdr82 Cdw5	histone H3-K4 methylation [GO:0051568]; histone H3-K4 trimethylation [GO:0080182]	chromatin [GO:0000785]; histone methyltransferase complex [GO:0035097]; nuclear chromosome, telomeric region [GO:0000784]; nucleolus [GO:0005730]; nucleus [GO:0005634]; PTW/PP1 phosphatase complex [GO:0072357]; Set1C/COMPASS complex [GO:0048188]	chromatin binding [GO:0003682]; histone methyltransferase activity (H3-K4 specific) [GO:0042800]	SUBCELLULAR LOCATION: Nucleus {ECO:0000250}. Note=Associates with chromatin. {ECO:0000250}.	GO:0051568~histone H3-K4 methylation,GO:0080182~histone H3-K4 trimethylation,	GO:0000784~nuclear chromosome, telomeric region,GO:0000785~chromatin,GO:0005634~nucleus,GO:0035097~histone methyltransferase complex,GO:0048188~Set1C/COMPASS complex,GO:0072357~PTW/PP1 phosphatase complex,	GO:0003682~chromatin binding,GO:0042800~histone methyltransferase activity (H3-K4 specific),
Q8BFQ8	Q8BFQ8	Gatd1	1.0795	1.0716	1250800	0.105065	0.0547751	0.0547751	Not significant	Others	Gatd1 Pddc1		extracellular region [GO:0005576]		SUBCELLULAR LOCATION: Secreted {ECO:0000305}.	GO:0019243~methylglyoxal catabolic process to D-lactate via S-lactoyl-glutathione,	GO:0005576~extracellular region,GO:0070062~extracellular exosome,	GO:0019172~glyoxalase III activity,
Q8BFR1	Q8BFR1;Q8BFR1-2	Zc3hav1l	1.4311	1.5191	1003300	0.560171	0.00219654	0.00219654	Not significant	Others	Zc3hav1l		cytosol [GO:0005829]	metal ion binding [GO:0046872]				GO:0046872~metal ion binding,
Q8BFR4	Q8BFR4	Gns	0.83573	0.86678	2220300	-0.232577	0.0121432	0.0121432	Not significant	Others	Gns	glycosaminoglycan metabolic process [GO:0030203]	lysosome [GO:0005764]	glycosaminoglycan binding [GO:0005539]; metal ion binding [GO:0046872]; N-acetylglucosamine-6-sulfatase activity [GO:0008449]; sulfate binding [GO:0043199]; sulfuric ester hydrolase activity [GO:0008484]	SUBCELLULAR LOCATION: Lysosome {ECO:0000250}.	GO:0008152~metabolic process,GO:0030203~glycosaminoglycan metabolic process,	GO:0005764~lysosome,GO:0070062~extracellular exosome,	GO:0003824~catalytic activity,GO:0005539~glycosaminoglycan binding,GO:0008449~N-acetylglucosamine-6-sulfatase activity,GO:0008484~sulfuric ester hydrolase activity,GO:0016787~hydrolase activity,GO:0043199~sulfate binding,GO:0046872~metal ion binding,
Q8BFR5	Q8BFR5;Q8BFR5-2	Tufm	1.0687	1.0542	23499000	0.0860028	0.0854205	0.0854205	Not significant	RBP	Tufm	mitochondrial translational elongation [GO:0070125]; response to ethanol [GO:0045471]; translational elongation [GO:0006414]	mitochondrial inner membrane [GO:0005743]; mitochondrial nucleoid [GO:0042645]; mitochondrion [GO:0005739]; myelin sheath [GO:0043209]; synapse [GO:0045202]	GTPase activity [GO:0003924]; GTP binding [GO:0005525]; translation elongation factor activity [GO:0003746]	SUBCELLULAR LOCATION: Mitochondrion {ECO:0000250|UniProtKB:P49411}.	GO:0006412~translation,GO:0006414~translational elongation,GO:0070125~mitochondrial translational elongation,	GO:0005622~intracellular,GO:0005739~mitochondrion,GO:0005743~mitochondrial inner membrane,GO:0016020~membrane,GO:0042645~mitochondrial nucleoid,GO:0043209~myelin sheath,GO:0070062~extracellular exosome,	GO:0000166~nucleotide binding,GO:0003746~translation elongation factor activity,GO:0003924~GTPase activity,GO:0005525~GTP binding,GO:0044822~poly(A) RNA binding,
Q8BFS6	Q8BFS6;Q8BFS6-3;Q8BFS6-4;Q8BFS6-2;Q8BFS6-5	Cpped1	1.1402	1.2727	2376900	0.26859	0.0300281	0.0300281	Not significant	Others	Cpped1 Cstp1		cytosol [GO:0005829]; plasma membrane [GO:0005886]	metal ion binding [GO:0046872]; phosphoprotein phosphatase activity [GO:0004721]	SUBCELLULAR LOCATION: Cytoplasm {ECO:0000250}.		GO:0005737~cytoplasm,GO:0005886~plasma membrane,GO:0070062~extracellular exosome,	GO:0004721~phosphoprotein phosphatase activity,GO:0016787~hydrolase activity,GO:0046872~metal ion binding,
Q8BFT2	Q8BFT2	Haus4	1.0965	1.0311	803490	0.088545	0.14122	0.14122	Not significant	Others	Haus4 D14Ertd500e	cell division [GO:0051301]; centrosome cycle [GO:0007098]; spindle assembly [GO:0051225]	centrosome [GO:0005813]; cytoplasm [GO:0005737]; HAUS complex [GO:0070652]; microtubule [GO:0005874]; spindle [GO:0005819]	microtubule minus-end binding [GO:0051011]	SUBCELLULAR LOCATION: Cytoplasm, cytoskeleton, microtubule organizing center, centrosome {ECO:0000250}. Cytoplasm, cytoskeleton, spindle {ECO:0000250}. Note=Localizes to interphase centrosomes and to mitotic spindle microtubules. {ECO:0000250}.	GO:0007049~cell cycle,GO:0007067~mitotic nuclear division,GO:0051225~spindle assembly,GO:0051297~centrosome organization,GO:0051301~cell division,	GO:0005737~cytoplasm,GO:0005813~centrosome,GO:0005819~spindle,GO:0005856~cytoskeleton,GO:0005874~microtubule,GO:0070652~HAUS complex,
Q8BFU3	Q8BFU3;Q8BFU3-4;Q8BFU3-3	Rnf214	0.8459	0.86717	611290	-0.223527	0.0113545	0.0113545	Not significant	Others	Rnf214			metal ion binding [GO:0046872]; ubiquitin-protein transferase activity [GO:0004842]				GO:0008270~zinc ion binding,GO:0046872~metal ion binding,
Q8BFV2	Q8BFV2	Pcid2	0.98632	1.0368	2409700	0.0161327	0.704528	0.704528	Not significant	RBP	Pcid2	negative regulation of apoptotic process [GO:0043066]; negative regulation of cysteine-type endopeptidase activity [GO:2000117]; nuclear retention of pre-mRNA at the site of transcription [GO:0071033]; poly(A)+ mRNA export from nucleus [GO:0016973]; positive regulation of B cell differentiation [GO:0045579]; positive regulation of mitotic cell cycle spindle assembly checkpoint [GO:0090267]; positive regulation of transcription, DNA-templated [GO:0045893]; posttranscriptional tethering of RNA polymerase II gene DNA at nuclear periphery [GO:0000973]; regulation of mRNA stability [GO:0043488]; spleen development [GO:0048536]; transcription elongation from RNA polymerase II promoter [GO:0006368]	cytoplasm [GO:0005737]; nuclear pore nuclear basket [GO:0044615]; nucleus [GO:0005634]; transcription export complex 2 [GO:0070390]	double-stranded DNA binding [GO:0003690]; RNA binding [GO:0003723]		GO:0000973~posttranscriptional tethering of RNA polymerase II gene DNA at nuclear periphery,GO:0006368~transcription elongation from RNA polymerase II promoter,GO:0008625~extrinsic apoptotic signaling pathway via death domain receptors,GO:0016973~poly(A)+ mRNA export from nucleus,GO:0043066~negative regulation of apoptotic process,GO:0043488~regulation of mRNA stability,GO:0045579~positive regulation of B cell differentiation,GO:0045893~positive regulation of transcription, DNA-templated,GO:0048536~spleen development,GO:0071033~nuclear retention of pre-mRNA at the site of transcription,GO:0090267~positive regulation of mitotic cell cycle spindle assembly checkpoint,GO:2000117~negative regulation of cysteine-type endopeptidase activity,	GO:0000421~autophagosome membrane,GO:0005643~nuclear pore,GO:0005776~autophagosome,GO:0035327~transcriptionally active chromatin,GO:0070390~transcription export complex 2,	GO:0003690~double-stranded DNA binding,GO:0003723~RNA binding,GO:0031625~ubiquitin protein ligase binding,GO:0048487~beta-tubulin binding,GO:0050811~GABA receptor binding,
Q8BFV3	Q8BFV3	Dusp4	0.52603	1.0263	32402	-0.444665	0.264551	0.264551	Not significant	Others	Dusp4	dephosphorylation [GO:0016311]; endoderm formation [GO:0001706]; inactivation of MAPK activity [GO:0000188]; negative regulation of ERK1 and ERK2 cascade [GO:0070373]; peptidyl-threonine dephosphorylation [GO:0035970]; peptidyl-tyrosine dephosphorylation [GO:0035335]; protein dephosphorylation [GO:0006470]	cytoplasm [GO:0005737]; nucleoplasm [GO:0005654]; nucleus [GO:0005634]	MAP kinase serine/threonine phosphatase activity [GO:1990439]; MAP kinase tyrosine/serine/threonine phosphatase activity [GO:0017017]; phosphatase activity [GO:0016791]; protein tyrosine/serine/threonine phosphatase activity [GO:0008138]; protein tyrosine/threonine phosphatase activity [GO:0008330]; protein tyrosine phosphatase activity [GO:0004725]	SUBCELLULAR LOCATION: Nucleus {ECO:0000250|UniProtKB:Q13115}.	GO:0000188~inactivation of MAPK activity,GO:0001706~endoderm formation,GO:0006470~protein dephosphorylation,GO:0016311~dephosphorylation,GO:0035335~peptidyl-tyrosine dephosphorylation,GO:0035970~peptidyl-threonine dephosphorylation,GO:0070373~negative regulation of ERK1 and ERK2 cascade,	GO:0005634~nucleus,GO:0005654~nucleoplasm,	GO:0004721~phosphoprotein phosphatase activity,GO:0004725~protein tyrosine phosphatase activity,GO:0008138~protein tyrosine/serine/threonine phosphatase activity,GO:0008330~protein tyrosine/threonine phosphatase activity,GO:0016787~hydrolase activity,GO:0016791~phosphatase activity,GO:0017017~MAP kinase tyrosine/serine/threonine phosphatase activity,GO:1990439~MAP kinase threonine phosphatase activity,
Q8BFW7	Q8BFW7-4;Q8BFW7	Lpp	0.63713	0.60049	136340	-0.693064	0.00129686	0.00129686	Not significant	Others	Lpp	cell-cell adhesion [GO:0098609]	cytosol [GO:0005829]; focal adhesion [GO:0005925]; nucleus [GO:0005634]; stress fiber [GO:0001725]	metal ion binding [GO:0046872]	SUBCELLULAR LOCATION: Nucleus {ECO:0000250}. Cytoplasm {ECO:0000250}. Cell junction {ECO:0000250}. Note=Found in the nucleus, in the cytoplasm and at cell adhesion sites. {ECO:0000250}.	GO:0007155~cell adhesion,	GO:0005634~nucleus,GO:0005737~cytoplasm,GO:0005925~focal adhesion,GO:0030054~cell junction,	GO:0005515~protein binding,GO:0008270~zinc ion binding,GO:0046872~metal ion binding,
Q8BFX1	Q8BFX1	Rnf187	0.65233	0.87155	424760	-0.407335	0.075227	0.075227	Not significant	Others	Rnf187	positive regulation of cell population proliferation [GO:0008284]; positive regulation of transcription, DNA-templated [GO:0045893]; proteasome-mediated ubiquitin-dependent protein catabolic process [GO:0043161]; protein autoubiquitination [GO:0051865]; protein K48-linked ubiquitination [GO:0070936]	cytoplasm [GO:0005737]; cytosol [GO:0005829]; nuclear body [GO:0016604]; nucleoplasm [GO:0005654]; nucleus [GO:0005634]	metal ion binding [GO:0046872]; ubiquitin-protein transferase activity [GO:0004842]	SUBCELLULAR LOCATION: Cytoplasm {ECO:0000250|UniProtKB:Q5TA31}. Nucleus {ECO:0000250|UniProtKB:Q5TA31}. Note=Shuttles between the cytoplasm and the nucleus. {ECO:0000250|UniProtKB:Q5TA31}.	GO:0008284~positive regulation of cell proliferation,GO:0043161~proteasome-mediated ubiquitin-dependent protein catabolic process,GO:0045893~positive regulation of transcription, DNA-templated,GO:0051865~protein autoubiquitination,GO:0070936~protein K48-linked ubiquitination,	GO:0005634~nucleus,GO:0005654~nucleoplasm,GO:0005737~cytoplasm,	GO:0004842~ubiquitin-protein transferase activity,GO:0008270~zinc ion binding,GO:0016874~ligase activity,GO:0046872~metal ion binding,
Q8BFX3	Q8BFX3;Q8BFX3-2	Kctd3	0.8872	0.94979	379830	-0.123494	0.0828539	0.0828539	Not significant	Others	Kctd3	protein homooligomerization [GO:0051260]	plasma membrane [GO:0005886]		SUBCELLULAR LOCATION: Cell membrane {ECO:0000269|PubMed:23382386}.	GO:0051260~protein homooligomerization,
Q8BFY6	Q8BFY6	Pef1	1.1759	0.91895	730180	0.0559118	0.672984	0.672984	Not significant	RBP	Pef1	COPII vesicle coating [GO:0048208]; endoplasmic reticulum to Golgi vesicle-mediated transport [GO:0006888]; neural crest cell development [GO:0014032]; neural crest formation [GO:0014029]; positive regulation of protein monoubiquitination [GO:1902527]; response to calcium ion [GO:0051592]	COPII vesicle coat [GO:0030127]; Cul3-RING ubiquitin ligase complex [GO:0031463]; cytoplasm [GO:0005737]; endoplasmic reticulum [GO:0005783]; Golgi membrane [GO:0000139]	calcium-dependent protein binding [GO:0048306]; calcium ion binding [GO:0005509]; protein binding, bridging involved in substrate recognition for ubiquitination [GO:1990756]; protein dimerization activity [GO:0046983]; protein heterodimerization activity [GO:0046982]	SUBCELLULAR LOCATION: Cytoplasm {ECO:0000250|UniProtKB:Q9UBV8}. Endoplasmic reticulum {ECO:0000250|UniProtKB:Q641Z8}. Membrane {ECO:0000250|UniProtKB:Q9UBV8}; Peripheral membrane protein {ECO:0000250|UniProtKB:Q9UBV8}. Cytoplasmic vesicle, COPII-coated vesicle membrane {ECO:0000250|UniProtKB:Q9UBV8}; Peripheral membrane protein {ECO:0000250|UniProtKB:Q9UBV8}. Note=Membrane-associated in the presence of Ca(2+) (By similarity). Localizes to endoplasmic reticulum exit site (ERES) (By similarity). {ECO:0000250|UniProtKB:Q641Z8, ECO:0000250|UniProtKB:Q9UBV8}.	GO:0006508~proteolysis,GO:0051592~response to calcium ion,	GO:0005737~cytoplasm,GO:0016020~membrane,GO:0070062~extracellular exosome,	GO:0004198~calcium-dependent cysteine-type endopeptidase activity,GO:0005509~calcium ion binding,GO:0044822~poly(A) RNA binding,GO:0046872~metal ion binding,GO:0046982~protein heterodimerization activity,GO:0046983~protein dimerization activity,
Q8BFY7	Q8BFY7-2;Q8BFY7	Pimreg	1.0045	0.91241	207350	-0.0628841	0.341271	0.341271	Not significant	Others	Pimreg Cats Fam64a Rcs1	cell cycle [GO:0007049]; cell division [GO:0051301]	nucleolus [GO:0005730]; nucleoplasm [GO:0005654]		SUBCELLULAR LOCATION: Nucleus {ECO:0000250|UniProtKB:Q9BSJ6}. Nucleus, nucleolus {ECO:0000250|UniProtKB:Q9BSJ6}. Note=Partially localizes to the nucleolus. {ECO:0000250|UniProtKB:Q9BSJ6}.	GO:0007049~cell cycle,GO:0007067~mitotic nuclear division,GO:0051301~cell division,	GO:0005634~nucleus,GO:0005730~nucleolus,GO:0005737~cytoplasm,
Q8BFY9	Q8BFY9-2;Q8BFY9	Tnpo1	1.2115	1.2195	5716400	0.281542	0.00564325	0.00564325	Not significant	RBP	Tnpo1 Kpnb2	protein import into nucleus [GO:0006606]	cytoplasm [GO:0005737]; nucleus [GO:0005634]	nuclear import signal receptor activity [GO:0061608]; nuclear localization sequence binding [GO:0008139]; Ran GTPase binding [GO:0008536]	SUBCELLULAR LOCATION: Cytoplasm {ECO:0000250}. Nucleus {ECO:0000250}.	GO:0000059~protein import into nucleus, docking,GO:0000060~protein import into nucleus, translocation,GO:0006607~NLS-bearing protein import into nucleus,GO:0006610~ribosomal protein import into nucleus,GO:0006810~transport,GO:0006886~intracellular protein transport,GO:0015031~protein transport,	GO:0005622~intracellular,GO:0005634~nucleus,GO:0005737~cytoplasm,GO:0031965~nuclear membrane,GO:0034399~nuclear periphery,GO:0070062~extracellular exosome,	GO:0005515~protein binding,GO:0008139~nuclear localization sequence binding,GO:0008536~Ran GTPase binding,GO:0008565~protein transporter activity,GO:0044822~poly(A) RNA binding,
Q8BFZ3	Q8BFZ3	Actbl2	1.0129	1.0545	44818000	0.0475254	0.289347	0.289347	Not significant	Others	Actbl2	synaptic vesicle endocytosis [GO:0048488]	actin filament [GO:0005884]; cytoplasm [GO:0005737]; glutamatergic synapse [GO:0098978]; presynapse [GO:0098793]; synapse [GO:0045202]	ATP binding [GO:0005524]; structural constituent of postsynaptic actin cytoskeleton [GO:0098973]	SUBCELLULAR LOCATION: Cytoplasm, cytoskeleton {ECO:0000250}.		GO:0005615~extracellular space,GO:0005737~cytoplasm,GO:0005856~cytoskeleton,GO:0070062~extracellular exosome,	GO:0000166~nucleotide binding,GO:0005524~ATP binding,
Q8BFZ9	Q8BFZ9	Erlin2	1.3613	1.3067	8930100	0.415456	0.00324878	0.00324878	Not significant	Others	Erlin2 Spfh2	cholesterol metabolic process [GO:0008203]; negative regulation of cholesterol biosynthetic process [GO:0045541]; negative regulation of fatty acid biosynthetic process [GO:0045717]; SREBP signaling pathway [GO:0032933]; ubiquitin-dependent ERAD pathway [GO:0030433]	cytosol [GO:0005829]; endoplasmic reticulum [GO:0005783]; endoplasmic reticulum membrane [GO:0005789]; integral component of membrane [GO:0016021]; membrane raft [GO:0045121]; plasma membrane [GO:0005886]; protein-containing complex [GO:0032991]	cholesterol binding [GO:0015485]; ubiquitin protein ligase binding [GO:0031625]	SUBCELLULAR LOCATION: Endoplasmic reticulum membrane {ECO:0000250}; Single-pass type II membrane protein {ECO:0000250}. Note=Associated with lipid raft-like domains of the endoplasmic reticulum membrane. {ECO:0000250}.	GO:0006629~lipid metabolic process,GO:0008202~steroid metabolic process,GO:0008203~cholesterol metabolic process,GO:0030433~ER-associated ubiquitin-dependent protein catabolic process,GO:0032933~SREBP signaling pathway,GO:0045541~negative regulation of cholesterol biosynthetic process,GO:0045717~negative regulation of fatty acid biosynthetic process,	GO:0005737~cytoplasm,GO:0005783~endoplasmic reticulum,GO:0005789~endoplasmic reticulum membrane,GO:0005886~plasma membrane,GO:0016020~membrane,GO:0016021~integral component of membrane,GO:0043234~protein complex,GO:0045121~membrane raft,GO:0070062~extracellular exosome,	GO:0005515~protein binding,GO:0015485~cholesterol binding,GO:0031625~ubiquitin protein ligase binding,
Q8BG05	Q8BG05-2	Hnrnpa3	0.94738	0.94951	4626600	-0.0763649	0.103484	0.103484	Not significant	RBP	Hnrnpa3 Hnrpa3	mRNA processing [GO:0006397]; mRNA transport [GO:0051028]; regulation of RNA metabolic process [GO:0051252]; RNA splicing [GO:0008380]	cytoplasm [GO:0005737]; messenger ribonucleoprotein complex [GO:1990124]; neuron projection [GO:0043005]; nucleus [GO:0005634]; postsynaptic density [GO:0014069]; ribonucleoprotein complex [GO:1990904]; ribonucleoprotein granule [GO:0035770]; spliceosomal complex [GO:0005681]	mRNA binding [GO:0003729]; RNA binding [GO:0003723]; RNA transmembrane transporter activity [GO:0051033]	SUBCELLULAR LOCATION: Nucleus {ECO:0000250}. Note=Component of ribonucleosomes. {ECO:0000250}.	GO:0006397~mRNA processing,GO:0008380~RNA splicing,GO:0051028~mRNA transport,	GO:0005634~nucleus,GO:0005654~nucleoplasm,GO:0005681~spliceosomal complex,GO:0005737~cytoplasm,GO:0019013~viral nucleocapsid,GO:0030529~intracellular ribonucleoprotein complex,GO:0035770~ribonucleoprotein granule,GO:0043005~neuron projection,GO:0071013~catalytic step 2 spliceosome,GO:1990124~messenger ribonucleoprotein complex,	GO:0000166~nucleotide binding,GO:0003676~nucleic acid binding,GO:0003723~RNA binding,GO:0003729~mRNA binding,GO:0051033~RNA transmembrane transporter activity,
Q8BG05	Q8BG05	Hnrnpa3	1.0296	1.0357	90221000	0.0463451	0.241834	0.241834	Not significant	RBP	Hnrnpa3 Hnrpa3	mRNA processing [GO:0006397]; mRNA transport [GO:0051028]; regulation of RNA metabolic process [GO:0051252]; RNA splicing [GO:0008380]	cytoplasm [GO:0005737]; messenger ribonucleoprotein complex [GO:1990124]; neuron projection [GO:0043005]; nucleus [GO:0005634]; postsynaptic density [GO:0014069]; ribonucleoprotein complex [GO:1990904]; ribonucleoprotein granule [GO:0035770]; spliceosomal complex [GO:0005681]	mRNA binding [GO:0003729]; RNA binding [GO:0003723]; RNA transmembrane transporter activity [GO:0051033]	SUBCELLULAR LOCATION: Nucleus {ECO:0000250}. Note=Component of ribonucleosomes. {ECO:0000250}.	GO:0006397~mRNA processing,GO:0008380~RNA splicing,GO:0051028~mRNA transport,	GO:0005634~nucleus,GO:0005654~nucleoplasm,GO:0005681~spliceosomal complex,GO:0005737~cytoplasm,GO:0019013~viral nucleocapsid,GO:0030529~intracellular ribonucleoprotein complex,GO:0035770~ribonucleoprotein granule,GO:0043005~neuron projection,GO:0071013~catalytic step 2 spliceosome,GO:1990124~messenger ribonucleoprotein complex,	GO:0000166~nucleotide binding,GO:0003676~nucleic acid binding,GO:0003723~RNA binding,GO:0003729~mRNA binding,GO:0051033~RNA transmembrane transporter activity,
Q8BG15	Q8BG15-6;Q8BG15-2;Q8BG15;Q8BG15-5;Q8BG15-3;Q8BG15-4	Ctdspl2	1.0686	1.1118	1696400	0.12431	0.052711	0.052711	Not significant	Others	Ctdspl2 D2Ertd485e	negative regulation of BMP signaling pathway [GO:0030514]; positive regulation of protein export from nucleus [GO:0046827]; protein dephosphorylation [GO:0006470]	nuclear chromatin [GO:0000790]; nucleoplasm [GO:0005654]; nucleus [GO:0005634]	phosphoprotein phosphatase activity [GO:0004721]; RNA polymerase II CTD heptapeptide repeat phosphatase activity [GO:0008420]		GO:0006470~protein dephosphorylation,GO:0030514~negative regulation of BMP signaling pathway,GO:0046827~positive regulation of protein export from nucleus,	GO:0005634~nucleus,GO:0005654~nucleoplasm,	GO:0004721~phosphoprotein phosphatase activity,GO:0016787~hydrolase activity,GO:0016791~phosphatase activity,
Q8BG17	Q8BG17	Nol12	0.96338	0.97558	2239800	-0.0447455	0.259205	0.259205	Not significant	RBP	Nol12 Nop25		nucleolus [GO:0005730]; nucleus [GO:0005634]	RNA binding [GO:0003723]; rRNA binding [GO:0019843]; single-stranded DNA binding [GO:0003697]	SUBCELLULAR LOCATION: Nucleus, nucleolus {ECO:0000269|PubMed:16430885}.		GO:0005634~nucleus,GO:0005730~nucleolus,	GO:0003697~single-stranded DNA binding,GO:0003723~RNA binding,GO:0019843~rRNA binding,GO:0044822~poly(A) RNA binding,
Q8BG30	Q8BG30	Nelfa	1.0474	1.1013	1188700	0.10301	0.0906113	0.0906113	Not significant	Others	Nelfa Whsc2 Whsc2h	negative regulation of transcription elongation from RNA polymerase II promoter [GO:0034244]; positive regulation of histone H3-K4 methylation [GO:0051571]; positive regulation of transcription by RNA polymerase II [GO:0045944]	cytosol [GO:0005829]; NELF complex [GO:0032021]; nuclear body [GO:0016604]; nucleoplasm [GO:0005654]; nucleus [GO:0005634]	chromatin binding [GO:0003682]	SUBCELLULAR LOCATION: Nucleus {ECO:0000250|UniProtKB:Q9H3P2}.	GO:0006351~transcription, DNA-templated,GO:0006355~regulation of transcription, DNA-templated,GO:0034244~negative regulation of transcription elongation from RNA polymerase II promoter,GO:0045944~positive regulation of transcription from RNA polymerase II promoter,GO:0051571~positive regulation of histone H3-K4 methylation,	GO:0005634~nucleus,GO:0005654~nucleoplasm,GO:0005737~cytoplasm,GO:0032021~NELF complex,	GO:0003682~chromatin binding,
Q8BG32	Q8BG32	Psmd11	0.88916	0.9304	21445000	-0.136781	0.0467464	0.0467464	Not significant	Others	Psmd11	proteasome assembly [GO:0043248]; stem cell differentiation [GO:0048863]; ubiquitin-dependent protein catabolic process [GO:0006511]	proteasome accessory complex [GO:0022624]; proteasome complex [GO:0000502]; proteasome regulatory particle [GO:0005838]; proteasome regulatory particle, lid subcomplex [GO:0008541]	structural molecule activity [GO:0005198]		GO:0006511~ubiquitin-dependent protein catabolic process,GO:0043248~proteasome assembly,GO:0048863~stem cell differentiation,	GO:0000502~proteasome complex,GO:0005634~nucleus,GO:0005838~proteasome regulatory particle,GO:0008541~proteasome regulatory particle, lid subcomplex,GO:0016020~membrane,GO:0022624~proteasome accessory complex,GO:0070062~extracellular exosome,	GO:0005198~structural molecule activity,GO:0005515~protein binding,
Q8BG40	Q8BG40	Katnb1	1.1423	1.1187	725010	0.176882	0.0187948	0.0187948	Not significant	Others	Katnb1	cell division [GO:0051301]; microtubule depolymerization [GO:0007019]; microtubule severing [GO:0051013]; mitotic chromosome movement towards spindle pole [GO:0007079]; negative regulation of microtubule depolymerization [GO:0007026]; positive regulation of cell death [GO:0010942]; positive regulation of microtubule depolymerization [GO:0031117]; positive regulation of neuron projection development [GO:0010976]	axon [GO:0030424]; cell [GO:0005623]; centrosome [GO:0005813]; cytoplasm [GO:0005737]; cytosol [GO:0005829]; growth cone [GO:0030426]; katanin complex [GO:0008352]; microtubule [GO:0005874]; microtubule cytoskeleton [GO:0015630]; midbody [GO:0030496]; neuronal cell body [GO:0043025]; plasma membrane [GO:0005886]; spindle [GO:0005819]; spindle pole [GO:0000922]	dynein complex binding [GO:0070840]; microtubule binding [GO:0008017]; microtubule-severing ATPase activity [GO:0008568]; protein heterodimerization activity [GO:0046982]	SUBCELLULAR LOCATION: Cytoplasm {ECO:0000255|HAMAP-Rule:MF_03022}. Cytoplasm, cytoskeleton, microtubule organizing center, centrosome {ECO:0000255|HAMAP-Rule:MF_03022}. Cytoplasm, cytoskeleton, spindle pole {ECO:0000255|HAMAP-Rule:MF_03022}. Cytoplasm, cytoskeleton {ECO:0000255|HAMAP-Rule:MF_03022}. Cytoplasm, cytoskeleton, spindle {ECO:0000250|UniProtKB:Q9BVA0}. Note=Predominantly cytoplasmic. Localized to the interphase centrosome and mitotic spindle poles (By similarity). Localizes within the cytoplasm, partially overlapping with microtubules, in interphase and to the mitotic spindle and spindle poles during mitosis (By similarity). {ECO:0000250|UniProtKB:Q9BVA0, ECO:0000255|HAMAP-Rule:MF_03022}.	GO:0007026~negative regulation of microtubule depolymerization,GO:0007049~cell cycle,GO:0007067~mitotic nuclear division,GO:0007079~mitotic chromosome movement towards spindle pole,GO:0010942~positive regulation of cell death,GO:0010976~positive regulation of neuron projection development,GO:0031117~positive regulation of microtubule depolymerization,GO:0051013~microtubule severing,GO:0051301~cell division,	GO:0000922~spindle pole,GO:0005634~nucleus,GO:0005737~cytoplasm,GO:0005813~centrosome,GO:0005856~cytoskeleton,GO:0005874~microtubule,GO:0005886~plasma membrane,GO:0008352~katanin complex,GO:0015630~microtubule cytoskeleton,GO:0016020~membrane,GO:0030424~axon,GO:0030426~growth cone,GO:0030496~midbody,GO:0043025~neuronal cell body,	GO:0005515~protein binding,GO:0008017~microtubule binding,GO:0008568~microtubule-severing ATPase activity,GO:0045502~dynein binding,GO:0046982~protein heterodimerization activity,
Q8BG48	Q8BG48	Stk17b	0.59453	0.63976	284500	-0.697288	0.00166107	0.00166107	Not significant	Others	Stk17b Drak2	apoptotic process [GO:0006915]; intracellular signal transduction [GO:0035556]; positive regulation of fibroblast apoptotic process [GO:2000271]; programmed cell death [GO:0012501]; protein autophosphorylation [GO:0046777]; protein phosphorylation [GO:0006468]	actin cytoskeleton [GO:0015629]; endoplasmic reticulum-Golgi intermediate compartment [GO:0005793]; nucleus [GO:0005634]; plasma membrane [GO:0005886]	ATP binding [GO:0005524]; protein kinase activity [GO:0004672]; protein serine/threonine kinase activity [GO:0004674]	SUBCELLULAR LOCATION: Nucleus {ECO:0000250}. Cell membrane {ECO:0000250}. Endoplasmic reticulum-Golgi intermediate compartment {ECO:0000250}. Note=Colocalizes with STK17B at the plasma membrane. {ECO:0000250}.	GO:0006468~protein phosphorylation,GO:0006915~apoptotic process,GO:0012501~programmed cell death,GO:0016310~phosphorylation,GO:0035556~intracellular signal transduction,GO:0046777~protein autophosphorylation,GO:2000271~positive regulation of fibroblast apoptotic process,	GO:0005634~nucleus,GO:0005793~endoplasmic reticulum-Golgi intermediate compartment,GO:0005886~plasma membrane,GO:0015629~actin cytoskeleton,GO:0016020~membrane,	GO:0000166~nucleotide binding,GO:0004672~protein kinase activity,GO:0004674~protein serine/threonine kinase activity,GO:0005524~ATP binding,GO:0016301~kinase activity,GO:0016740~transferase activity,
Q8BG51	Q8BG51;Q8BG51-2;Q8BG51-3;Q8BG51-4	Rhot1	1.0968	1.1288	1734600	0.154045	0.028269	0.028269	Not significant	Others	Rhot1 Arht1	cellular homeostasis [GO:0019725]; establishment of mitochondrion localization by microtubule attachment [GO:0034640]; mitochondrial outer membrane permeabilization [GO:0097345]; mitochondrion organization [GO:0007005]; mitochondrion transport along microtubule [GO:0047497]; regulation of mitochondrion organization [GO:0010821]; regulation of neurotransmitter secretion [GO:0046928]; regulation of organelle transport along microtubule [GO:1902513]; Rho protein signal transduction [GO:0007266]	cell [GO:0005623]; integral component of mitochondrial outer membrane [GO:0031307]; mitochondrion [GO:0005739]	calcium ion binding [GO:0005509]; GTPase activity [GO:0003924]; GTP binding [GO:0005525]	SUBCELLULAR LOCATION: Mitochondrion outer membrane {ECO:0000250}; Single-pass type IV membrane protein {ECO:0000250}. Note=Colocalizes with MGARP and RHOT2 at the mitochondria. {ECO:0000250}.	GO:0007005~mitochondrion organization,GO:0007264~small GTPase mediated signal transduction,GO:0019725~cellular homeostasis,GO:0047497~mitochondrion transport along microtubule,GO:0097345~mitochondrial outer membrane permeabilization,	GO:0005622~intracellular,GO:0005739~mitochondrion,GO:0005741~mitochondrial outer membrane,GO:0016020~membrane,GO:0016021~integral component of membrane,GO:0031307~integral component of mitochondrial outer membrane,	GO:0000166~nucleotide binding,GO:0003924~GTPase activity,GO:0005509~calcium ion binding,GO:0005525~GTP binding,GO:0016787~hydrolase activity,GO:0046872~metal ion binding,
Q8BG60	Q8BG60-2;Q8BG60	Txnip	0.82668	0.87761	1171000	-0.231474	0.0182078	0.0182078	Not significant	Others	Txnip Vdup1	cell cycle [GO:0007049]; cellular response to tumor cell [GO:0071228]; keratinocyte differentiation [GO:0030216]; negative regulation of cell division [GO:0051782]; negative regulation of transcription by RNA polymerase II [GO:0000122]; platelet-derived growth factor receptor signaling pathway [GO:0048008]; positive regulation of apoptotic process [GO:0043065]; protein import into nucleus [GO:0006606]; regulation of cell population proliferation [GO:0042127]; response to calcium ion [GO:0051592]; response to estradiol [GO:0032355]; response to glucose [GO:0009749]; response to hydrogen peroxide [GO:0042542]; response to mechanical stimulus [GO:0009612]; response to oxidative stress [GO:0006979]; response to progesterone [GO:0032570]	cytoplasm [GO:0005737]; cytosol [GO:0005829]; mitochondrial intermembrane space [GO:0005758]; nucleus [GO:0005634]	enzyme inhibitor activity [GO:0004857]; ubiquitin protein ligase binding [GO:0031625]	SUBCELLULAR LOCATION: Cytoplasm {ECO:0000269|PubMed:10843682}.	GO:0000122~negative regulation of transcription from RNA polymerase II promoter,GO:0006351~transcription, DNA-templated,GO:0006355~regulation of transcription, DNA-templated,GO:0006606~protein import into nucleus,GO:0006979~response to oxidative stress,GO:0007049~cell cycle,GO:0009612~response to mechanical stimulus,GO:0009749~response to glucose,GO:0030216~keratinocyte differentiation,GO:0032355~response to estradiol,GO:0032570~response to progesterone,GO:0042127~regulation of cell proliferation,GO:0042493~response to drug,GO:0042542~response to hydrogen peroxide,GO:0043065~positive regulation of apoptotic process,GO:0048008~platelet-derived growth factor receptor signaling pathway,GO:0051592~response to calcium ion,GO:0051782~negative regulation of cell division,GO:0071228~cellular response to tumor cell,	GO:0005634~nucleus,GO:0005737~cytoplasm,GO:0005758~mitochondrial intermembrane space,GO:0005829~cytosol,	GO:0004857~enzyme inhibitor activity,GO:0005515~protein binding,GO:0031625~ubiquitin protein ligase binding,
Q8BG67	Q8BG67;Q8BG67-2	Efr3a	0.89823	1.1312	52093	0.0115054	0.924853	0.924853	Not significant	Others	Efr3a Kiaa0143	cell-cell adhesion [GO:0098609]; protein localization to plasma membrane [GO:0072659]	cornified envelope [GO:0001533]; cytosol [GO:0005829]; plasma membrane [GO:0005886]	protein homodimerization activity [GO:0042803]	SUBCELLULAR LOCATION: Cell membrane {ECO:0000269|PubMed:15363888}; Lipid-anchor {ECO:0000250|UniProtKB:Q14156}. Cytoplasm, cytosol {ECO:0000250|UniProtKB:Q14156}. Note=Palmitoylation anchors the protein to the plasma membrane. A small amount is observed in the cytosol. {ECO:0000250|UniProtKB:Q14156}.	GO:0016337~single organismal cell-cell adhesion,GO:0090002~establishment of protein localization to plasma membrane,	GO:0001533~cornified envelope,GO:0005622~intracellular,GO:0005737~cytoplasm,GO:0005829~cytosol,GO:0005886~plasma membrane,GO:0016020~membrane,GO:0070062~extracellular exosome,	GO:0042803~protein homodimerization activity,
Q8BG73	Q8BG73	Sh3bgrl2	1.045	1.3356	437930	0.240495	0.151679	0.151679	Not significant	Others	Sh3bgrl2		nuclear membrane [GO:0031965]; nucleoplasm [GO:0005654]	SH3 domain binding [GO:0017124]	SUBCELLULAR LOCATION: Nucleus {ECO:0000250}.		GO:0005634~nucleus,GO:0005654~nucleoplasm,GO:0005737~cytoplasm,GO:0070062~extracellular exosome,	GO:0005515~protein binding,GO:0017124~SH3 domain binding,
Q8BG79	Q8BG79;Q8BG79-2	Cwf19l2	0.90214	0.98524	1033000	-0.0850148	0.210641	0.210641	Not significant	Others	Cwf19l2	mRNA splicing, via spliceosome [GO:0000398]	post-mRNA release spliceosomal complex [GO:0071014]					GO:0003824~catalytic activity,
Q8BG81	Q8BG81	Poldip3	1.0391	0.99651	7740700	0.0251453	0.542368	0.542368	Not significant	RBP	Poldip3	poly(A)+ mRNA export from nucleus [GO:0016973]; positive regulation of translation [GO:0045727]	cytoplasmic ribonucleoprotein granule [GO:0036464]; nuclear speck [GO:0016607]	protein-containing complex binding [GO:0044877]; RNA binding [GO:0003723]	SUBCELLULAR LOCATION: Nucleus {ECO:0000250}. Nucleus speckle {ECO:0000250}. Cytoplasm {ECO:0000250}. Note=Nucleocytoplasmic shuttling protein. {ECO:0000250}.	GO:0006417~regulation of translation,GO:0006810~transport,GO:0016973~poly(A)+ mRNA export from nucleus,GO:0045727~positive regulation of translation,GO:0051028~mRNA transport,	GO:0000346~transcription export complex,GO:0005634~nucleus,GO:0005654~nucleoplasm,GO:0005737~cytoplasm,GO:0016607~nuclear speck,GO:0035145~exon-exon junction complex,GO:0043231~intracellular membrane-bounded organelle,	GO:0000166~nucleotide binding,GO:0003676~nucleic acid binding,GO:0003723~RNA binding,GO:0044822~poly(A) RNA binding,
Q8BG94	Q8BG94	Commd7	1.1247	1.3234	593160	0.286895	0.0520016	0.0520016	Not significant	Others	Commd7	negative regulation of NF-kappaB transcription factor activity [GO:0032088]; negative regulation of transcription, DNA-templated [GO:0045892]; tumor necrosis factor-mediated signaling pathway [GO:0033209]	cytoplasmic vesicle [GO:0031410]	NF-kappaB binding [GO:0051059]	SUBCELLULAR LOCATION: Cytoplasmic vesicle {ECO:0000250|UniProtKB:Q86VX2}.	GO:0006351~transcription, DNA-templated,GO:0006355~regulation of transcription, DNA-templated,GO:0032088~negative regulation of NF-kappaB transcription factor activity,GO:0033209~tumor necrosis factor-mediated signaling pathway,GO:0045892~negative regulation of transcription, DNA-templated,	GO:0016023~cytoplasmic, membrane-bounded vesicle,GO:0031410~cytoplasmic vesicle,GO:0043231~intracellular membrane-bounded organelle,GO:0070062~extracellular exosome,	GO:0051059~NF-kappaB binding,
Q8BGA5	Q8BGA5	Krr1	0.88486	0.88596	19670000	-0.175583	0.0170882	0.0170882	Not significant	RBP	Krr1 Hrb2	rRNA processing [GO:0006364]	cytoplasm [GO:0005737]; intercellular bridge [GO:0045171]; nucleolus [GO:0005730]; nucleoplasm [GO:0005654]; small-subunit processome [GO:0032040]	RNA binding [GO:0003723]	SUBCELLULAR LOCATION: Cytoplasm {ECO:0000250|UniProtKB:Q13601}. Nucleus {ECO:0000250|UniProtKB:Q13601}. Nucleus, nucleolus {ECO:0000250|UniProtKB:Q13601}.	GO:0000462~maturation of SSU-rRNA from tricistronic rRNA transcript (SSU-rRNA, 5.8S rRNA, LSU-rRNA),GO:0006364~rRNA processing,GO:0042254~ribosome biogenesis,	GO:0005634~nucleus,GO:0005730~nucleolus,GO:0005737~cytoplasm,GO:0016020~membrane,GO:0030529~intracellular ribonucleoprotein complex,GO:0032040~small-subunit processome,GO:0045171~intercellular bridge,	GO:0003676~nucleic acid binding,GO:0003723~RNA binding,GO:0044822~poly(A) RNA binding,
Q8BGA9	Q8BGA9	Oxa1l	1.6205	1.5998	3355800	0.687165	0.000666973	0.000666973	Not significant	Others	Oxa1l	aerobic respiration [GO:0009060]; mitochondrial proton-transporting ATP synthase complex assembly [GO:0033615]; mitochondrial respiratory chain complex I assembly [GO:0032981]; mitochondrial respiratory chain complex IV assembly [GO:0033617]; negative regulation of ATPase activity [GO:0032780]; negative regulation of oxidoreductase activity [GO:0051354]; protein insertion into membrane [GO:0051205]; protein insertion into mitochondrial inner membrane from matrix [GO:0032979]; protein tetramerization [GO:0051262]	integral component of mitochondrial inner membrane [GO:0031305]; integral component of mitochondrial membrane [GO:0032592]; mitochondrial inner membrane [GO:0005743]; mitochondrial membrane [GO:0031966]; mitochondrion [GO:0005739]; protein-containing complex [GO:0032991]	membrane insertase activity [GO:0032977]; mitochondrial ribosome binding [GO:0097177]; protein homodimerization activity [GO:0042803]	SUBCELLULAR LOCATION: Mitochondrion inner membrane {ECO:0000250}; Multi-pass membrane protein {ECO:0000250}.	GO:0009060~aerobic respiration,GO:0032780~negative regulation of ATPase activity,GO:0032981~mitochondrial respiratory chain complex I assembly,GO:0033615~mitochondrial proton-transporting ATP synthase complex assembly,GO:0051205~protein insertion into membrane,GO:0051262~protein tetramerization,GO:0051354~negative regulation of oxidoreductase activity,GO:0097031~mitochondrial respiratory chain complex I biogenesis,	GO:0005739~mitochondrion,GO:0005743~mitochondrial inner membrane,GO:0016020~membrane,GO:0016021~integral component of membrane,GO:0031966~mitochondrial membrane,GO:0032592~integral component of mitochondrial membrane,GO:0043234~protein complex,	GO:0042803~protein homodimerization activity,GO:0097177~mitochondrial ribosome binding,
Q8BGB7	Q8BGB7-2;Q8BGB7	Enoph1	1.0031	1.2213	2170600	0.146442	0.241779	0.241779	Not significant	Others	Enoph1 Masa	L-methionine salvage from methylthioadenosine [GO:0019509]; L-methionine salvage from S-adenosylmethionine [GO:0019284]	cytoplasm [GO:0005737]; nucleus [GO:0005634]	2,3-diketo-5-methylthiopentyl-1-phosphate enolase activity [GO:0043715]; 2-hydroxy-3-keto-5-methylthiopentenyl-1-phosphate phosphatase activity [GO:0043716]; acireductone synthase activity [GO:0043874]; magnesium ion binding [GO:0000287]	SUBCELLULAR LOCATION: Cytoplasm {ECO:0000255|HAMAP-Rule:MF_03117}. Nucleus {ECO:0000255|HAMAP-Rule:MF_03117}.	GO:0008152~metabolic process,GO:0008652~cellular amino acid biosynthetic process,GO:0009086~methionine biosynthetic process,GO:0019509~L-methionine biosynthetic process from methylthioadenosine,	GO:0005634~nucleus,GO:0005737~cytoplasm,GO:0070062~extracellular exosome,	GO:0000287~magnesium ion binding,GO:0016787~hydrolase activity,GO:0043874~acireductone synthase activity,GO:0046872~metal ion binding,
Q8BGB8	Q8BGB8	Coq4	1.4475	1.5322	117840	0.574584	0.00196047	0.00196047	Not significant	Others	Coq4	ubiquinone biosynthetic process [GO:0006744]	extrinsic component of mitochondrial inner membrane [GO:0031314]; mitochondrion [GO:0005739]; protein-containing complex [GO:0032991]		SUBCELLULAR LOCATION: Mitochondrion inner membrane {ECO:0000255|HAMAP-Rule:MF_03111}; Peripheral membrane protein {ECO:0000255|HAMAP-Rule:MF_03111}; Matrix side {ECO:0000255|HAMAP-Rule:MF_03111}.	GO:0006744~ubiquinone biosynthetic process,	GO:0005739~mitochondrion,GO:0005743~mitochondrial inner membrane,GO:0016020~membrane,GO:0031314~extrinsic component of mitochondrial inner membrane,
Q8BGC0	Q8BGC0;Q8BGC0-2	Htatsf1	0.9525	1.0487	1447100	-0.000803487	0.98916	0.98916	Not significant	RBP	Htatsf1	mRNA splicing, via spliceosome [GO:0000398]	nucleoplasm [GO:0005654]; U2 snRNP [GO:0005686]; U2-type spliceosomal complex [GO:0005684]	RNA binding [GO:0003723]	SUBCELLULAR LOCATION: Nucleus {ECO:0000250}.	GO:0000398~mRNA splicing, via spliceosome,GO:0006351~transcription, DNA-templated,GO:0006355~regulation of transcription, DNA-templated,	GO:0005634~nucleus,GO:0005654~nucleoplasm,GO:0005684~U2-type spliceosomal complex,GO:0005686~U2 snRNP,	GO:0000166~nucleotide binding,GO:0003676~nucleic acid binding,GO:0003723~RNA binding,GO:0044822~poly(A) RNA binding,
Q8BGD8	Q8BGD8	Coa6	0.95804	0.851	315370	-0.147306	0.118084	0.118084	Not significant	Others	Coa6	plasma membrane ATP synthesis coupled electron transport [GO:0042774]; respiratory chain complex IV assembly [GO:0008535]	host cell mitochondrial intermembrane space [GO:0072492]; mitochondrial intermembrane space [GO:0005758]; mitochondrion [GO:0005739]; plasma membrane [GO:0005886]	copper ion binding [GO:0005507]	SUBCELLULAR LOCATION: Mitochondrion {ECO:0000269|PubMed:18614015}. Mitochondrion intermembrane space {ECO:0000250|UniProtKB:Q5JTJ3}.	GO:0008535~respiratory chain complex IV assembly,GO:0042774~plasma membrane ATP synthesis coupled electron transport,	GO:0005739~mitochondrion,GO:0005758~mitochondrial intermembrane space,GO:0005886~plasma membrane,GO:0072492~host cell mitochondrial intermembrane space,	GO:0004129~cytochrome-c oxidase activity,GO:0005507~copper ion binding,
Q8BGD9	Q8BGD9	Eif4b	0.85906	0.85336	8483100	-0.223971	0.00975208	0.00975208	Not significant	RBP	Eif4b	eukaryotic translation initiation factor 4F complex assembly [GO:0097010]	cytosol [GO:0005829]; dendrite [GO:0030425]; neuronal cell body [GO:0043025]; polysome [GO:0005844]; postsynapse [GO:0098794]	RNA strand annealing activity [GO:0033592]; translation initiation factor activity [GO:0003743]		GO:0001731~formation of translation preinitiation complex,GO:0002181~cytoplasmic translation,GO:0006412~translation,GO:0006413~translational initiation,GO:0097010~eukaryotic translation initiation factor 4F complex assembly,	GO:0005844~polysome,GO:0016281~eukaryotic translation initiation factor 4F complex,GO:0030425~dendrite,GO:0043025~neuronal cell body,	GO:0000166~nucleotide binding,GO:0003676~nucleic acid binding,GO:0003723~RNA binding,GO:0003743~translation initiation factor activity,GO:0033592~RNA strand annealing activity,GO:0034057~RNA strand-exchange activity,GO:0043024~ribosomal small subunit binding,GO:0044822~poly(A) RNA binding,
Q8BGE6	Q8BGE6	Atg4b	1.4804	1.4503	1069000	0.551169	0.00122473	0.00122473	Not significant	Others	Atg4b Apg4b Autl1 Kiaa0943	autophagosome assembly [GO:0000045]; autophagy [GO:0006914]; cellular response to starvation [GO:0009267]; positive regulation of protein catabolic process [GO:0045732]; protein delipidation [GO:0051697]; protein transport [GO:0015031]; proteolysis [GO:0006508]	cytoplasm [GO:0005737]	cysteine-type endopeptidase activity [GO:0004197]; cysteine-type peptidase activity [GO:0008234]; endopeptidase activity [GO:0004175]; peptidase activity [GO:0008233]	SUBCELLULAR LOCATION: Cytoplasm {ECO:0000250}.	GO:0000045~autophagosome assembly,GO:0000422~mitophagy,GO:0006501~C-terminal protein lipidation,GO:0006508~proteolysis,GO:0006612~protein targeting to membrane,GO:0006810~transport,GO:0006914~autophagy,GO:0009267~cellular response to starvation,GO:0015031~protein transport,GO:0016485~protein processing,GO:0044804~nucleophagy,GO:0045732~positive regulation of protein catabolic process,GO:0051697~protein delipidation,	GO:0005737~cytoplasm,GO:0005829~cytosol,	GO:0004175~endopeptidase activity,GO:0004197~cysteine-type endopeptidase activity,GO:0005515~protein binding,GO:0008233~peptidase activity,GO:0008234~cysteine-type peptidase activity,GO:0016787~hydrolase activity,
Q8BGE7	Q8BGE7	Trim6	0.83546	0.92132	755240	-0.188792	0.0542253	0.0542253	Not significant	Others	Trim6	cellular response to interferon-beta [GO:0035458]; cellular response to virus [GO:0098586]; free ubiquitin chain polymerization [GO:0010994]; negative regulation of gene expression [GO:0010629]; negative regulation of stem cell differentiation [GO:2000737]; negative regulation of transcription, DNA-templated [GO:0045892]; negative regulation of viral genome replication [GO:0045071]; positive regulation of cytokine secretion involved in immune response [GO:0002741]; positive regulation of defense response to virus by host [GO:0002230]; positive regulation of gene expression [GO:0010628]; positive regulation of peptidyl-serine phosphorylation [GO:0033138]; positive regulation of peptidyl-threonine phosphorylation [GO:0010800]; positive regulation of transcription regulatory region DNA binding [GO:2000679]; positive regulation of type I interferon-mediated signaling pathway [GO:0060340]; protein polyubiquitination [GO:0000209]; response to lipopolysaccharide [GO:0032496]	cell [GO:0005623]; cytoplasm [GO:0005737]; cytosol [GO:0005829]; nucleus [GO:0005634]	identical protein binding [GO:0042802]; protein binding, bridging [GO:0030674]; protein kinase binding [GO:0019901]; protein tyrosine kinase binding [GO:1990782]; transcription factor binding [GO:0008134]; ubiquitin protein ligase activity [GO:0061630]; zinc ion binding [GO:0008270]	SUBCELLULAR LOCATION: Cytoplasm {ECO:0000269|PubMed:22328504}.	GO:0000209~protein polyubiquitination,GO:0002230~positive regulation of defense response to virus by host,GO:0002741~positive regulation of cytokine secretion involved in immune response,GO:0010628~positive regulation of gene expression,GO:0010629~negative regulation of gene expression,GO:0010800~positive regulation of peptidyl-threonine phosphorylation,GO:0010994~free ubiquitin chain polymerization,GO:0031647~regulation of protein stability,GO:0032496~response to lipopolysaccharide,GO:0033138~positive regulation of peptidyl-serine phosphorylation,GO:0035458~cellular response to interferon-beta,GO:0045071~negative regulation of viral genome replication,GO:0045892~negative regulation of transcription, DNA-templated,GO:0060340~positive regulation of type I interferon-mediated signaling pathway,GO:0070206~protein trimerization,GO:0098586~cellular response to virus,GO:2000679~positive regulation of transcription regulatory region DNA binding,GO:2000737~negative regulation of stem cell differentiation,	GO:0005622~intracellular,GO:0005634~nucleus,GO:0005737~cytoplasm,GO:0005829~cytosol,	GO:0005515~protein binding,GO:0008134~transcription factor binding,GO:0008270~zinc ion binding,GO:0016874~ligase activity,GO:0019901~protein kinase binding,GO:0030674~protein binding, bridging,GO:0046872~metal ion binding,GO:0061630~ubiquitin protein ligase activity,GO:1990782~protein tyrosine kinase binding,
Q8BGF3	Q8BGF3	Wdr92	0.82606	0.80421	5668200	-0.295019	0.00600549	0.00600549	Not significant	Others	Wdr92	apoptotic process [GO:0006915]		ubiquitin binding [GO:0043130]		GO:0006915~apoptotic process,		GO:0043130~ubiquitin binding,
Q8BGF7	Q8BGF7-3;Q8BGF7-2;Q8BGF7;Q8BGF7-4	Pan2	1.0565	1.1968	407260	0.169237	0.0977951	0.0977951	Not significant	Others	Pan2 Kiaa0710 Usp52	mRNA processing [GO:0006397]; nuclear-transcribed mRNA catabolic process, exonucleolytic [GO:0000291]; nuclear-transcribed mRNA poly(A) tail shortening [GO:0000289]; positive regulation of cytoplasmic mRNA processing body assembly [GO:0010606]	cytoplasm [GO:0005737]; nucleus [GO:0005634]; PAN complex [GO:0031251]; P-body [GO:0000932]	3'-5'-exoribonuclease activity [GO:0000175]; metal ion binding [GO:0046872]; nucleic acid binding [GO:0003676]; poly(A)-specific ribonuclease activity [GO:0004535]	SUBCELLULAR LOCATION: Cytoplasm, P-body {ECO:0000255|HAMAP-Rule:MF_03182, ECO:0000269|PubMed:18625844}. Nucleus {ECO:0000255|HAMAP-Rule:MF_03182}. Note=Shuttles between nucleus and cytoplasm. {ECO:0000255|HAMAP-Rule:MF_03182}.	GO:0000289~nuclear-transcribed mRNA poly(A) tail shortening,GO:0000291~nuclear-transcribed mRNA catabolic process, exonucleolytic,GO:0006397~mRNA processing,GO:0010606~positive regulation of cytoplasmic mRNA processing body assembly,	GO:0000932~cytoplasmic mRNA processing body,GO:0005634~nucleus,GO:0005737~cytoplasm,GO:0031251~PAN complex,	GO:0000175~3'-5'-exoribonuclease activity,GO:0003676~nucleic acid binding,GO:0004518~nuclease activity,GO:0004527~exonuclease activity,GO:0004535~poly(A)-specific ribonuclease activity,GO:0005515~protein binding,GO:0016787~hydrolase activity,
Q8BGH2	Q8BGH2	Samm50	1.176	1.1474	3729200	0.216128	0.0122622	0.0122622	Not significant	Others	Samm50	cellular protein-containing complex assembly [GO:0034622]; cristae formation [GO:0042407]; mitochondrial respiratory chain complex assembly [GO:0033108]; protein-containing complex assembly [GO:0065003]; protein insertion into mitochondrial outer membrane [GO:0045040]	integral component of membrane [GO:0016021]; mitochondrial inner membrane [GO:0005743]; mitochondrial outer membrane [GO:0005741]; mitochondrion [GO:0005739]; SAM complex [GO:0001401]		SUBCELLULAR LOCATION: Mitochondrion outer membrane {ECO:0000250|UniProtKB:Q9Y512}; Multi-pass membrane protein {ECO:0000250}. Cytoplasm {ECO:0000250|UniProtKB:Q6AXV4}. Mitochondrion {ECO:0000250|UniProtKB:Q9Y512}.	GO:0033108~mitochondrial respiratory chain complex assembly,GO:0042407~cristae formation,GO:0045040~protein import into mitochondrial outer membrane,	GO:0001401~mitochondrial sorting and assembly machinery complex,GO:0005737~cytoplasm,GO:0005739~mitochondrion,GO:0005741~mitochondrial outer membrane,GO:0005743~mitochondrial inner membrane,GO:0016020~membrane,GO:0016021~integral component of membrane,GO:0019867~outer membrane,GO:0070062~extracellular exosome,	GO:0005515~protein binding,
Q8BGI5	Q8BGI5-2;Q8BGI5	Pex26	1.425	1.0781	157580	0.309726	0.119635	0.119635	Not significant	Others	Pex26	protein import into peroxisome matrix [GO:0016558]; protein import into peroxisome membrane [GO:0045046]	integral component of peroxisomal membrane [GO:0005779]; peroxisome [GO:0005777]	ATPase binding [GO:0051117]; protein-containing complex binding [GO:0044877]; protein C-terminus binding [GO:0008022]	SUBCELLULAR LOCATION: Peroxisome membrane {ECO:0000250}; Single-pass type II membrane protein {ECO:0000250}.	GO:0006810~transport,GO:0015031~protein transport,GO:0016558~protein import into peroxisome matrix,GO:0045046~protein import into peroxisome membrane,	GO:0005777~peroxisome,GO:0005779~integral component of peroxisomal membrane,GO:0016020~membrane,GO:0016021~integral component of membrane,	GO:0008022~protein C-terminus binding,GO:0032403~protein complex binding,GO:0051117~ATPase binding,
Q8BGK6	Q8BGK6	Slc7a6	1.1045	1.3894	123440	0.308928	0.0844939	0.0844939	Not significant	Others	Slc7a6 Kiaa0245		basolateral plasma membrane [GO:0016323]; integral component of membrane [GO:0016021]; intracellular membrane-bounded organelle [GO:0043231]; plasma membrane [GO:0005886]	antiporter activity [GO:0015297]; L-amino acid transmembrane transporter activity [GO:0015179]	SUBCELLULAR LOCATION: Basolateral cell membrane {ECO:0000250|UniProtKB:Q92536}; Multi-pass membrane protein {ECO:0000250|UniProtKB:Q92536}.	GO:0003333~amino acid transmembrane transport,GO:0006810~transport,GO:0006865~amino acid transport,	GO:0005886~plasma membrane,GO:0005887~integral component of plasma membrane,GO:0016020~membrane,GO:0016021~integral component of membrane,GO:0016323~basolateral plasma membrane,	GO:0015171~amino acid transmembrane transporter activity,GO:0015179~L-amino acid transmembrane transporter activity,GO:0015297~antiporter activity,
Q8BGQ1	Q8BGQ1;Q8BGQ1-2	Vipas39	1.0082	0.97702	472580	-0.0108791	0.770257	0.770257	Not significant	Others	Vipas39 Spe39 Vipar	cell differentiation [GO:0030154]; collagen fibril organization [GO:0030199]; collagen metabolic process [GO:0032963]; endosome to lysosome transport [GO:0008333]; intracellular protein transport [GO:0006886]; peptidyl-lysine hydroxylation [GO:0017185]; post-translational protein modification [GO:0043687]; spermatogenesis [GO:0007283]	cytoplasm [GO:0005737]; early endosome [GO:0005769]; Golgi apparatus [GO:0005794]; late endosome [GO:0005770]; recycling endosome [GO:0055037]	protein-containing complex binding [GO:0044877]	SUBCELLULAR LOCATION: Cytoplasm {ECO:0000250}. Cytoplasmic vesicle {ECO:0000250}. Early endosome {ECO:0000250|UniProtKB:Q9H9C1}. Recycling endosome {ECO:0000250|UniProtKB:Q9H9C1}. Late endosome {ECO:0000250|UniProtKB:Q9H9C1}. Note=Colocalizes in clusters with VPS33B at cytoplasmic organelles. {ECO:0000250|UniProtKB:Q9H9C1}.	GO:0006351~transcription, DNA-templated,GO:0006355~regulation of transcription, DNA-templated,GO:0006810~transport,GO:0006886~intracellular protein transport,GO:0007283~spermatogenesis,GO:0008333~endosome to lysosome transport,GO:0015031~protein transport,GO:0030154~cell differentiation,	GO:0005737~cytoplasm,GO:0005768~endosome,GO:0005769~early endosome,GO:0005770~late endosome,GO:0016023~cytoplasmic, membrane-bounded vesicle,GO:0030897~HOPS complex,GO:0031410~cytoplasmic vesicle,GO:0055037~recycling endosome,
Q8BGQ6	Q8BGQ6-2;Q8BGQ6	Efcab14	1.0987	0.77089	247070	-0.119803	0.532654	0.532654	Not significant	Others	Efcab14 Kiaa0494			metal ion binding [GO:0046872]			GO:0016021~integral component of membrane,	GO:0005509~calcium ion binding,GO:0046872~metal ion binding,
Q8BGQ7	Q8BGQ7	Aars1	1.0355	1.0621	32178000	0.0686236	0.143251	0.143251	Not significant	RBP	Aars1 Aars	alanyl-tRNA aminoacylation [GO:0006419]; cerebellar Purkinje cell layer development [GO:0021680]; mitochondrial alanyl-tRNA aminoacylation [GO:0070143]; negative regulation of neuron apoptotic process [GO:0043524]; neuromuscular process [GO:0050905]; neuromuscular process controlling balance [GO:0050885]; regulation of cytoplasmic translational fidelity [GO:0140018]; tRNA modification [GO:0006400]	cytoplasm [GO:0005737]; cytosol [GO:0005829]; mitochondrion [GO:0005739]	alanine-tRNA ligase activity [GO:0004813]; amino acid binding [GO:0016597]; aminoacyl-tRNA editing activity [GO:0002161]; ATP binding [GO:0005524]; Ser-tRNA(Ala) hydrolase activity [GO:0002196]; translation regulator activity [GO:0045182]; tRNA binding [GO:0000049]; zinc ion binding [GO:0008270]	SUBCELLULAR LOCATION: Cytoplasm {ECO:0000255|HAMAP-Rule:MF_03133}.	GO:0001942~hair follicle development,GO:0006400~tRNA modification,GO:0006412~translation,GO:0006419~alanyl-tRNA aminoacylation,GO:0006457~protein folding,GO:0021680~cerebellar Purkinje cell layer development,GO:0030968~endoplasmic reticulum unfolded protein response,GO:0034620~cellular response to unfolded protein,GO:0043039~tRNA aminoacylation,GO:0043200~response to amino acid,GO:0043524~negative regulation of neuron apoptotic process,GO:0043588~skin development,GO:0050885~neuromuscular process controlling balance,GO:0050905~neuromuscular process,	GO:0005737~cytoplasm,GO:0005829~cytosol,GO:0016020~membrane,GO:0070062~extracellular exosome,	GO:0000049~tRNA binding,GO:0000166~nucleotide binding,GO:0002161~aminoacyl-tRNA editing activity,GO:0003676~nucleic acid binding,GO:0003723~RNA binding,GO:0004812~aminoacyl-tRNA ligase activity,GO:0004813~alanine-tRNA ligase activity,GO:0005515~protein binding,GO:0005524~ATP binding,GO:0008270~zinc ion binding,GO:0016597~amino acid binding,GO:0016874~ligase activity,GO:0016876~ligase activity, forming aminoacyl-tRNA and related compounds,GO:0046872~metal ion binding,
Q8BGR6	Q8BGR6	Arl15	1.6798	1.4272	909960	0.630738	0.00860515	0.00860515	Not significant	Others	Arl15 Arfrp2			GTP binding [GO:0005525]		GO:0007264~small GTPase mediated signal transduction,	GO:0005622~intracellular,GO:0070062~extracellular exosome,	GO:0000166~nucleotide binding,GO:0005525~GTP binding,
Q8BGR9	Q8BGR9;Q8BGR9-2	Ublcp1	0.96748	0.99165	3949400	-0.0298967	0.434655	0.434655	Not significant	Others	Ublcp1	protein dephosphorylation [GO:0006470]	nucleolus [GO:0005730]; nucleoplasm [GO:0005654]; nucleus [GO:0005634]	protein serine/threonine phosphatase activity [GO:0004722]	SUBCELLULAR LOCATION: Nucleus {ECO:0000250}. Note=Colocalizes with nuclear proteasomes. {ECO:0000250}.	GO:0006470~protein dephosphorylation,	GO:0005634~nucleus,GO:0005730~nucleolus,	GO:0004721~phosphoprotein phosphatase activity,GO:0004722~protein serine/threonine phosphatase activity,GO:0016787~hydrolase activity,
Q8BGS0	Q8BGS0-2;Q8BGS0	Mak16	1.0279	1.0899	11225000	0.0819478	0.155492	0.155492	Not significant	RBP	Mak16 Rbm13	maturation of 5.8S rRNA [GO:0000460]; maturation of LSU-rRNA [GO:0000470]	intracellular membrane-bounded organelle [GO:0043231]; nucleolus [GO:0005730]; preribosome, large subunit precursor [GO:0030687]		SUBCELLULAR LOCATION: Nucleus, nucleolus {ECO:0000250}.	GO:0000460~maturation of 5.8S rRNA,GO:0000470~maturation of LSU-rRNA,	GO:0005634~nucleus,GO:0005730~nucleolus,GO:0030687~preribosome, large subunit precursor,GO:0043231~intracellular membrane-bounded organelle,	GO:0003676~nucleic acid binding,GO:0044822~poly(A) RNA binding,
Q8BGS1	Q8BGS1-2;Q8BGS1;Q8BGS1-3;Q9JMC8	Epb41l5	0.98823	1.0887	118680	0.0527626	0.413021	0.413021	Not significant	Others	Epb41l5 Epb4.1l5 Kiaa1548	actin cytoskeleton organization [GO:0030036]; actomyosin structure organization [GO:0031032]; apical constriction [GO:0003383]; axial mesoderm development [GO:0048318]; axial mesoderm morphogenesis [GO:0048319]; cell morphogenesis involved in differentiation [GO:0000904]; cellular response to transforming growth factor beta stimulus [GO:0071560]; ectoderm development [GO:0007398]; embryonic foregut morphogenesis [GO:0048617]; endoderm development [GO:0007492]; epithelial cell morphogenesis [GO:0003382]; epithelial to mesenchymal transition [GO:0001837]; in utero embryonic development [GO:0001701]; left/right axis specification [GO:0070986]; mesoderm development [GO:0007498]; mesoderm migration involved in gastrulation [GO:0007509]; negative regulation of cell-cell adhesion [GO:0022408]; negative regulation of protein binding [GO:0032091]; neural plate morphogenesis [GO:0001839]; paraxial mesoderm development [GO:0048339]; positive regulation of cell-matrix adhesion [GO:0001954]; positive regulation of epithelial cell migration [GO:0010634]; positive regulation of focal adhesion assembly [GO:0051894]; positive regulation of protein binding [GO:0032092]; posttranscriptional regulation of gene expression [GO:0010608]; regulation of establishment of protein localization [GO:0070201]; somite rostral/caudal axis specification [GO:0032525]; somitogenesis [GO:0001756]; substrate-dependent cell migration, cell attachment to substrate [GO:0006931]; unidimensional cell growth [GO:0009826]	adherens junction [GO:0005912]; cell leading edge [GO:0031252]; cytoskeleton [GO:0005856]; cytosol [GO:0005829]; focal adhesion [GO:0005925]; nucleoplasm [GO:0005654]; plasma membrane [GO:0005886]; ruffle membrane [GO:0032587]	cytoskeletal protein binding [GO:0008092]; protein domain specific binding [GO:0019904]	SUBCELLULAR LOCATION: Cytoplasm {ECO:0000269|PubMed:17920587}. Cell junction, adherens junction {ECO:0000269|PubMed:17920587}. Note=Associated with the plasma membrane. During embryonic development, tends to be associated with the basolateral side of the plasma membrane in various tissues. In the adult kidney, found at the basolateral and apical sides of the tubules. In the adult retina, colocalizes with CTNNB1, an adherens junction marker.	GO:0000904~cell morphogenesis involved in differentiation,GO:0001701~in utero embryonic development,GO:0001756~somitogenesis,GO:0001837~epithelial to mesenchymal transition,GO:0001839~neural plate morphogenesis,GO:0001954~positive regulation of cell-matrix adhesion,GO:0003382~epithelial cell morphogenesis,GO:0003383~apical constriction,GO:0006931~substrate-dependent cell migration, cell attachment to substrate,GO:0007398~ectoderm development,GO:0007492~endoderm development,GO:0007498~mesoderm development,GO:0007509~mesoderm migration involved in gastrulation,GO:0009826~unidimensional cell growth,GO:0010608~posttranscriptional regulation of gene expression,GO:0010634~positive regulation of epithelial cell migration,GO:0010718~positive regulation of epithelial to mesenchymal transition,GO:0022408~negative regulation of cell-cell adhesion,GO:0030036~actin cytoskeleton organization,GO:0031032~actomyosin structure organization,GO:0032091~negative regulation of protein binding,GO:0032092~positive regulation of protein binding,GO:0032525~somite rostral/caudal axis specification,GO:0048318~axial mesoderm development,GO:0048319~axial mesoderm morphogenesis,GO:0048339~paraxial mesoderm development,GO:0048617~embryonic foregut morphogenesis,GO:0051894~positive regulation of focal adhesion assembly,GO:0070201~regulation of establishment of protein localization,GO:0070986~left/right axis specification,GO:0071560~cellular response to transforming growth factor beta stimulus,	GO:0005634~nucleus,GO:0005737~cytoplasm,GO:0005856~cytoskeleton,GO:0005886~plasma membrane,GO:0005912~adherens junction,GO:0005925~focal adhesion,GO:0019898~extrinsic component of membrane,GO:0030054~cell junction,GO:0031252~cell leading edge,GO:0032587~ruffle membrane,	GO:0005200~structural constituent of cytoskeleton,GO:0005515~protein binding,GO:0008092~cytoskeletal protein binding,GO:0019904~protein domain specific binding,
Q8BGS2	Q8BGS2;Q8BGS2-2	Bola2	0.9484	0.95072	22540000	-0.07467	0.108036	0.108036	Not significant	Others	Bola2	[2Fe-2S] cluster assembly [GO:0044571]; protein maturation by iron-sulfur cluster transfer [GO:0097428]	cytoplasm [GO:0005737]; nucleus [GO:0005634]		SUBCELLULAR LOCATION: Cytoplasm {ECO:0000250|UniProtKB:Q9H3K6}. Nucleus {ECO:0000250|UniProtKB:Q9H3K6}.
Q8BGT5	Q8BGT5	Gpt2	1.604	1.5938	10735000	0.677072	0.000667897	0.000667897	Not significant	Others	Gpt2 Aat2	2-oxoglutarate metabolic process [GO:0006103]; biosynthetic process [GO:0009058]; L-alanine catabolic process [GO:0042853]; L-alanine metabolic process [GO:0042851]; positive regulation of gluconeogenesis [GO:0045722]	extracellular space [GO:0005615]; mitochondrion [GO:0005739]	L-alanine:2-oxoglutarate aminotransferase activity [GO:0004021]; pyridoxal phosphate binding [GO:0030170]		GO:0006103~2-oxoglutarate metabolic process,GO:0009058~biosynthetic process,GO:0042851~L-alanine metabolic process,GO:0042853~L-alanine catabolic process,	GO:0005739~mitochondrion,	GO:0003824~catalytic activity,GO:0004021~L-alanine:2-oxoglutarate aminotransferase activity,GO:0008483~transaminase activity,GO:0016740~transferase activity,GO:0030170~pyridoxal phosphate binding,
Q8BGT7	Q8BGT7	Smndc1	0.76544	0.75655	7716500	-0.394066	0.00256888	0.00256888	Not significant	RBP	Smndc1 Smnr Spf30	apoptotic process [GO:0006915]; mRNA processing [GO:0006397]; RNA splicing [GO:0008380]	Cajal body [GO:0015030]; cytoplasm [GO:0005737]; nuclear speck [GO:0016607]; spliceosomal complex [GO:0005681]	RNA binding [GO:0003723]	SUBCELLULAR LOCATION: Nucleus speckle {ECO:0000250}. Nucleus, Cajal body {ECO:0000250}. Note=Detected in nuclear speckles containing snRNP and in Cajal (coiled) bodies. {ECO:0000250}.	GO:0006397~mRNA processing,GO:0006915~apoptotic process,GO:0008380~RNA splicing,	GO:0005634~nucleus,GO:0005681~spliceosomal complex,GO:0005737~cytoplasm,GO:0015030~Cajal body,GO:0016607~nuclear speck,	GO:0003723~RNA binding,GO:0044822~poly(A) RNA binding,
Q8BGV4	Q8BGV4	Tti2	0.84839	0.76823	127840	-0.308795	0.0184458	0.0184458	Not significant	Others	Tti2		ASTRA complex [GO:0070209]; centrosome [GO:0005813]; cytosol [GO:0005829]; nucleoplasm [GO:0005654]
Q8BGV8	Q8BGV8	Mief1	1.0805	1.2559	241710	0.22021	0.0785491	0.0785491	Not significant	Others	Mief1 Mid51 Smcr7l	cellular response to hypoxia [GO:0071456]; mitochondrial fission [GO:0000266]; positive regulation of mitochondrial fission [GO:0090141]; positive regulation of mitochondrial translation [GO:0070131]; positive regulation of protein targeting to membrane [GO:0090314]	integral component of membrane [GO:0016021]; mitochondrial matrix [GO:0005759]; mitochondrial outer membrane [GO:0005741]; mitochondrion [GO:0005739]	ADP binding [GO:0043531]; GDP binding [GO:0019003]; identical protein binding [GO:0042802]	SUBCELLULAR LOCATION: Mitochondrion outer membrane {ECO:0000269|PubMed:24508339}; Single-pass membrane protein {ECO:0000269|PubMed:24508339}.	GO:0000266~mitochondrial fission,GO:0090141~positive regulation of mitochondrial fission,GO:0090314~positive regulation of protein targeting to membrane,	GO:0005739~mitochondrion,GO:0005741~mitochondrial outer membrane,GO:0016020~membrane,GO:0016021~integral component of membrane,	GO:0000166~nucleotide binding,GO:0019003~GDP binding,GO:0042802~identical protein binding,GO:0043531~ADP binding,
Q8BGW1	Q8BGW1;Q8BGW1-2;Q8BGW1-3;Q8BGW1-4	Fto	0.9418	0.9581	1632900	-0.0741296	0.116461	0.116461	Not significant	Others	Fto Kiaa1752	adipose tissue development [GO:0060612]; DNA dealkylation involved in DNA repair [GO:0006307]; DNA demethylation [GO:0080111]; mRNA destabilization [GO:0061157]; oxidative demethylation [GO:0070989]; oxidative single-stranded DNA demethylation [GO:0035552]; oxidative single-stranded RNA demethylation [GO:0035553]; regulation of brown fat cell differentiation [GO:0090335]; regulation of lipid storage [GO:0010883]; regulation of multicellular organism growth [GO:0040014]; regulation of respiratory system process [GO:0044065]; regulation of white fat cell proliferation [GO:0070350]; RNA repair [GO:0042245]; temperature homeostasis [GO:0001659]	cytoplasm [GO:0005737]; nuclear speck [GO:0016607]; nucleus [GO:0005634]	DNA-N1-methyladenine dioxygenase activity [GO:0043734]; ferrous iron binding [GO:0008198]; oxidative DNA demethylase activity [GO:0035516]; oxidative RNA demethylase activity [GO:0035515]; RNA N6-methyladenosine dioxygenase activity [GO:1990931]; tRNA demethylase activity [GO:1990984]	SUBCELLULAR LOCATION: Nucleus {ECO:0000269|PubMed:17991826, ECO:0000269|PubMed:19234441, ECO:0000269|PubMed:19680540}. Nucleus speckle {ECO:0000250|UniProtKB:Q9C0B1}. Cytoplasm {ECO:0000250|UniProtKB:Q9C0B1}. Note=Localizes mainly in the nucleus, where it is able to demethylate N(6)-methyladenosine (m6A) and N(6),2'-O-dimethyladenosine cap (m6A(m)) in U6 small nuclear RNA (snRNA), N(1)-methyladenine from tRNAs and internal m6A in mRNAs. In the cytoplasm, mediates demethylation of m6A and m6A(m) in mRNAs and N(1)-methyladenine from tRNAs. {ECO:0000250|UniProtKB:Q9C0B1}.	GO:0001659~temperature homeostasis,GO:0006281~DNA repair,GO:0006307~DNA dealkylation involved in DNA repair,GO:0006974~cellular response to DNA damage stimulus,GO:0010883~regulation of lipid storage,GO:0035513~oxidative RNA demethylation,GO:0035552~oxidative single-stranded DNA demethylation,GO:0035553~oxidative single-stranded RNA demethylation,GO:0040014~regulation of multicellular organism growth,GO:0042245~RNA repair,GO:0044065~regulation of respiratory system process,GO:0055114~oxidation-reduction process,GO:0060612~adipose tissue development,GO:0070350~regulation of white fat cell proliferation,GO:0070989~oxidative demethylation,GO:0080111~DNA demethylation,GO:0090335~regulation of brown fat cell differentiation,	GO:0005634~nucleus,GO:0016607~nuclear speck,	GO:0008198~ferrous iron binding,GO:0016491~oxidoreductase activity,GO:0035515~oxidative RNA demethylase activity,GO:0035516~oxidative DNA demethylase activity,GO:0043734~DNA-N1-methyladenine dioxygenase activity,GO:0046872~metal ion binding,GO:0051213~dioxygenase activity,GO:1990931~RNA N6-methyladenosine dioxygenase activity,
Q8BGW5	Q8BGW5	Nabp1	1.0185	1.0928	262090	0.0772377	0.198953	0.198953	Not significant	RBP	Nabp1 Obfc2a Ssb2	cellular response to DNA damage stimulus [GO:0006974]; DNA repair [GO:0006281]; double-strand break repair via homologous recombination [GO:0000724]; mitotic cell cycle checkpoint [GO:0007093]; response to ionizing radiation [GO:0010212]	cytosol [GO:0005829]; nuclear chromosome, telomeric region [GO:0000784]; nucleoplasm [GO:0005654]; nucleus [GO:0005634]; SOSS complex [GO:0070876]	DNA binding [GO:0003677]; RNA binding [GO:0003723]; single-stranded DNA binding [GO:0003697]	SUBCELLULAR LOCATION: Nucleus {ECO:0000269|PubMed:16533169}. Note=Localizes to nuclear foci following DNA damage. {ECO:0000250}.	GO:0000724~double-strand break repair via homologous recombination,GO:0006281~DNA repair,GO:0006974~cellular response to DNA damage stimulus,GO:0007093~mitotic cell cycle checkpoint,GO:0010212~response to ionizing radiation,	GO:0000784~nuclear chromosome, telomeric region,GO:0005634~nucleus,GO:0005654~nucleoplasm,GO:0005737~cytoplasm,GO:0070876~SOSS complex,	GO:0003676~nucleic acid binding,GO:0003677~DNA binding,GO:0003697~single-stranded DNA binding,GO:0003723~RNA binding,
Q8BGX0	Q8BGX0-3;Q8BGX0-2;Q8BGX0	Trim23	1.0509	1.0481	65614	0.0697009	0.122923	0.122923	Not significant	Others	Trim23 Arfd1	intracellular protein transport [GO:0006886]; protein ADP-ribosylation [GO:0006471]; protein ubiquitination [GO:0016567]; vesicle-mediated transport [GO:0016192]	cytoplasm [GO:0005737]; Golgi membrane [GO:0000139]; lysosomal membrane [GO:0005765]; nucleus [GO:0005634]; plasma membrane [GO:0005886]	GDP binding [GO:0019003]; GTPase activity [GO:0003924]; GTP binding [GO:0005525]; identical protein binding [GO:0042802]; nucleic acid binding [GO:0003676]; ubiquitin-protein transferase activity [GO:0004842]; zinc ion binding [GO:0008270]	SUBCELLULAR LOCATION: Cytoplasm {ECO:0000250|UniProtKB:P36406}. Endomembrane system {ECO:0000250|UniProtKB:P36406}. Golgi apparatus membrane {ECO:0000250|UniProtKB:P36406}. Lysosome membrane {ECO:0000250|UniProtKB:P36406}. Note=Membrane-associated with the Golgi complex and lysosomal structures. {ECO:0000250|UniProtKB:P36406}.	GO:0006471~protein ADP-ribosylation,GO:0007264~small GTPase mediated signal transduction,GO:0016567~protein ubiquitination,	GO:0000139~Golgi membrane,GO:0005622~intracellular,GO:0005634~nucleus,GO:0005737~cytoplasm,GO:0005764~lysosome,GO:0005765~lysosomal membrane,GO:0005794~Golgi apparatus,GO:0016020~membrane,GO:0070062~extracellular exosome,	GO:0000166~nucleotide binding,GO:0003924~GTPase activity,GO:0004842~ubiquitin-protein transferase activity,GO:0005525~GTP binding,GO:0008270~zinc ion binding,GO:0016874~ligase activity,GO:0019003~GDP binding,GO:0042802~identical protein binding,GO:0046872~metal ion binding,
Q8BGZ4	Q8BGZ4-2;Q8BGZ4	Cdc23	0.92358	1.0198	1486700	-0.0432025	0.498348	0.498348	Not significant	Others	Cdc23 Anapc8	anaphase-promoting complex-dependent catabolic process [GO:0031145]; cell division [GO:0051301]; metaphase/anaphase transition of mitotic cell cycle [GO:0007091]; mitotic cell cycle [GO:0000278]; mitotic metaphase plate congression [GO:0007080]; positive regulation of mitotic metaphase/anaphase transition [GO:0045842]; protein K11-linked ubiquitination [GO:0070979]; protein ubiquitination [GO:0016567]; regulation of mitotic metaphase/anaphase transition [GO:0030071]	anaphase-promoting complex [GO:0005680]; cell [GO:0005623]; cytoplasm [GO:0005737]	ubiquitin protein ligase activity [GO:0061630]		GO:0007049~cell cycle,GO:0007067~mitotic nuclear division,GO:0007080~mitotic metaphase plate congression,GO:0030071~regulation of mitotic metaphase/anaphase transition,GO:0051301~cell division,GO:0070979~protein K11-linked ubiquitination,	GO:0005622~intracellular,GO:0005680~anaphase-promoting complex,
Q8BH04	Q8BH04	Pck2	2.1312	2.1035	6034800	1.08223	0.000219536	0.000219536	2iL	Others	Pck2	cellular response to dexamethasone stimulus [GO:0071549]; cellular response to glucose stimulus [GO:0071333]; cellular response to insulin stimulus [GO:0032869]; gluconeogenesis [GO:0006094]; glycerol biosynthetic process from pyruvate [GO:0046327]; hepatocyte differentiation [GO:0070365]; NADH oxidation [GO:0006116]; oxaloacetate metabolic process [GO:0006107]; positive regulation of insulin secretion [GO:0032024]; propionate catabolic process [GO:0019543]; pyruvate metabolic process [GO:0006090]; response to lipid [GO:0033993]; response to starvation [GO:0042594]	cell [GO:0005623]; cytosol [GO:0005829]; mitochondrion [GO:0005739]	GTP binding [GO:0005525]; manganese ion binding [GO:0030145]; phosphoenolpyruvate carboxykinase (GTP) activity [GO:0004613]; phosphoenolpyruvate carboxykinase activity [GO:0004611]	SUBCELLULAR LOCATION: Mitochondrion {ECO:0000250}.	GO:0006090~pyruvate metabolic process,GO:0006094~gluconeogenesis,GO:0006107~oxaloacetate metabolic process,GO:0006116~NADH oxidation,GO:0032024~positive regulation of insulin secretion,GO:0032496~response to lipopolysaccharide,GO:0071333~cellular response to glucose stimulus,GO:0071356~cellular response to tumor necrosis factor,GO:0071548~response to dexamethasone,	GO:0005739~mitochondrion,GO:0070062~extracellular exosome,	GO:0000166~nucleotide binding,GO:0004611~phosphoenolpyruvate carboxykinase activity,GO:0004613~phosphoenolpyruvate carboxykinase (GTP) activity,GO:0005525~GTP binding,GO:0016829~lyase activity,GO:0016831~carboxy-lyase activity,GO:0017076~purine nucleotide binding,GO:0046872~metal ion binding,
Q8BH07	Q8BH07	Arl6ip6	1.2185	1.2339	3382900	0.294166	0.0052405	0.0052405	Not significant	Others	Arl6ip6		integral component of membrane [GO:0016021]; nuclear inner membrane [GO:0005637]		SUBCELLULAR LOCATION: Nucleus inner membrane {ECO:0000269|PubMed:31142202}; Multi-pass membrane protein {ECO:0000255}.		GO:0016020~membrane,GO:0016021~integral component of membrane,	GO:0005515~protein binding,
Q8BH15	Q8BH15;Q8BH15-4;Q8BH15-3;Q8BH15-2;Q8BH15-5;Q8BH15-6	Cnot10	1.0995	1.0568	1456900	0.108275	0.0704198	0.0704198	Not significant	Others	Cnot10	gene silencing by RNA [GO:0031047]; mRNA catabolic process [GO:0006402]; negative regulation of translation [GO:0017148]	CCR4-NOT complex [GO:0030014]; cytoplasm [GO:0005737]; nucleus [GO:0005634]		SUBCELLULAR LOCATION: Cytoplasm {ECO:0000250}. Nucleus {ECO:0000250}.	GO:0006351~transcription, DNA-templated,GO:0006355~regulation of transcription, DNA-templated,GO:0006417~regulation of translation,GO:0031047~gene silencing by RNA,	GO:0005634~nucleus,GO:0005737~cytoplasm,GO:0016020~membrane,GO:0030014~CCR4-NOT complex,
Q8BH24	Q8BH24	Tm9sf4	1.4262	1.373	4612600	0.484754	0.00212931	0.00212931	Not significant	Others	Tm9sf4 Kiaa0255	cell adhesion [GO:0007155]; phagocytosis [GO:0006909]; positive regulation of protein exit from endoplasmic reticulum [GO:0070863]; positive regulation of protein localization to cell surface [GO:2000010]; protein localization to membrane [GO:0072657]; regulation of intracellular pH [GO:0051453]; response to hypoxia [GO:0001666]; vacuolar proton-transporting V-type ATPase complex assembly [GO:0070072]	cell [GO:0005623]; early endosome [GO:0005769]; Golgi apparatus [GO:0005794]; integral component of membrane [GO:0016021]; membrane [GO:0016020]		SUBCELLULAR LOCATION: Membrane {ECO:0000255}; Multi-pass membrane protein {ECO:0000255}. Golgi apparatus {ECO:0000250|UniProtKB:Q92544}. Early endosome {ECO:0000250|UniProtKB:Q92544}.	GO:0001666~response to hypoxia,GO:0006909~phagocytosis,GO:0007155~cell adhesion,GO:0051453~regulation of intracellular pH,GO:0070072~vacuolar proton-transporting V-type ATPase complex assembly,GO:0070863~positive regulation of protein exit from endoplasmic reticulum,GO:2000010~positive regulation of protein localization to cell surface,	GO:0005769~early endosome,GO:0005794~Golgi apparatus,GO:0016020~membrane,GO:0016021~integral component of membrane,
Q8BH43	Q8BH43	Wasf2	1.0554	1.038	2823500	0.0657982	0.14408	0.14408	Not significant	Others	Wasf2 Wave2	actin cytoskeleton organization [GO:0030036]; actin filament-based movement [GO:0030048]; ameboidal-type cell migration [GO:0001667]; angiogenesis [GO:0001525]; endocytosis [GO:0006897]; lamellipodium assembly [GO:0030032]; lamellipodium morphogenesis [GO:0072673]; megakaryocyte development [GO:0035855]; negative regulation of stress fiber assembly [GO:0051497]; positive regulation of lamellipodium assembly [GO:0010592]; postsynaptic actin cytoskeleton organization [GO:0098974]; Rac protein signal transduction [GO:0016601]	cell-cell junction [GO:0005911]; cytoskeleton [GO:0005856]; early endosome [GO:0005769]; lamellipodium [GO:0030027]; protein-containing complex [GO:0032991]; ruffle [GO:0001726]; SCAR complex [GO:0031209]; synapse [GO:0045202]	actin binding [GO:0003779]; protein kinase A binding [GO:0051018]; SH3 domain binding [GO:0017124]	SUBCELLULAR LOCATION: Cytoplasm, cytoskeleton {ECO:0000250}. Cell projection, lamellipodium {ECO:0000250}. Basolateral cell membrane {ECO:0000250|UniProtKB:Q9Y6W5}. Note=At the interface between the lamellipodial actin meshwork and the membrane. {ECO:0000250}.	GO:0001525~angiogenesis,GO:0001667~ameboidal-type cell migration,GO:0006897~endocytosis,GO:0006928~movement of cell or subcellular component,GO:0010592~positive regulation of lamellipodium assembly,GO:0016601~Rac protein signal transduction,GO:0030032~lamellipodium assembly,GO:0030036~actin cytoskeleton organization,GO:0030048~actin filament-based movement,GO:0035855~megakaryocyte development,GO:0051497~negative regulation of stress fiber assembly,GO:0072673~lamellipodium morphogenesis,GO:0098609~cell-cell adhesion,	GO:0001726~ruffle,GO:0005622~intracellular,GO:0005737~cytoplasm,GO:0005769~early endosome,GO:0005856~cytoskeleton,GO:0005911~cell-cell junction,GO:0005913~cell-cell adherens junction,GO:0030027~lamellipodium,GO:0031209~SCAR complex,GO:0070062~extracellular exosome,	GO:0003779~actin binding,GO:0005515~protein binding,GO:0032403~protein complex binding,GO:0098641~cadherin binding involved in cell-cell adhesion,
Q8BH48	Q8BH48-2;Q8BH48	Ubap1	1.0274	1.1013	509150	0.0891027	0.15535	0.15535	Not significant	Others	Ubap1	protein transport [GO:0015031]; ubiquitin-dependent protein catabolic process via the multivesicular body sorting pathway [GO:0043162]	cytoplasm [GO:0005737]; cytosol [GO:0005829]; ESCRT I complex [GO:0000813]; intracellular membrane-bounded organelle [GO:0043231]; plasma membrane [GO:0005886]	ubiquitin binding [GO:0043130]	SUBCELLULAR LOCATION: Cytoplasm, cytosol {ECO:0000250|UniProtKB:Q9NZ09}. Endosome {ECO:0000250|UniProtKB:Q9NZ09}. Note=Predominantly cytosolic. Recruited to endosomes as part of the ESCRT-I complex. {ECO:0000250|UniProtKB:Q9NZ09}.	GO:0006810~transport,GO:0015031~protein transport,GO:0043162~ubiquitin-dependent protein catabolic process via the multivesicular body sorting pathway,	GO:0000813~ESCRT I complex,GO:0005737~cytoplasm,GO:0005768~endosome,GO:0005794~Golgi apparatus,GO:0005829~cytosol,GO:0005886~plasma membrane,	GO:0043130~ubiquitin binding,
Q8BH50	Q8BH50-2;Q8BH50		0.92324	0.88209	1186400	-0.148112	0.0394393	0.0394393	Not significant	Others		ubiquitin-dependent protein catabolic process [GO:0006511]		ubiquitin protein ligase activity [GO:0061630]
Q8BH55	Q8BH55	Thnsl1	0.56348	0.60233	53580	-0.779469	0.00111846	0.00111846	Not significant	Others	Thnsl1						GO:0005634~nucleus,GO:0005654~nucleoplasm,GO:0005737~cytoplasm,GO:0005739~mitochondrion,	GO:0030170~pyridoxal phosphate binding,
Q8BH57	Q8BH57-2;Q8BH57;Q8BH57-3	Wdr48	0.82958	0.82513	1078700	-0.273427	0.00602977	0.00602977	Not significant	Others	Wdr48 Kiaa1449 Uaf1	cellular response to DNA damage stimulus [GO:0006974]; double-strand break repair via homologous recombination [GO:0000724]; embryonic organ development [GO:0048568]; homeostasis of number of cells [GO:0048872]; male gonad development [GO:0008584]; multicellular organism growth [GO:0035264]; positive regulation of epithelial cell proliferation [GO:0050679]; positive regulation of protein deubiquitination [GO:1903003]; protein deubiquitination [GO:0016579]; regulation of protein monoubiquitination [GO:1902525]; seminiferous tubule development [GO:0072520]; single fertilization [GO:0007338]; skeletal system morphogenesis [GO:0048705]; skin development [GO:0043588]; spermatogenesis [GO:0007283]	intracellular membrane-bounded organelle [GO:0043231]; late endosome [GO:0005770]; lysosome [GO:0005764]; nucleus [GO:0005634]	ubiquitin binding [GO:0043130]	SUBCELLULAR LOCATION: Nucleus {ECO:0000250|UniProtKB:Q8TAF3}. Cytoplasm {ECO:0000250|UniProtKB:Q8TAF3}. Lysosome {ECO:0000250|UniProtKB:Q8TAF3}. Late endosome {ECO:0000250|UniProtKB:Q8TAF3}. Note=Mainly in cytoplasmic compartments. {ECO:0000250|UniProtKB:Q8TAF3}.	GO:0000724~double-strand break repair via homologous recombination,GO:0006974~cellular response to DNA damage stimulus,GO:0007283~spermatogenesis,GO:0007338~single fertilization,GO:0008584~male gonad development,GO:0016579~protein deubiquitination,GO:0035264~multicellular organism growth,GO:0043588~skin development,GO:0048568~embryonic organ development,GO:0048705~skeletal system morphogenesis,GO:0048872~homeostasis of number of cells,GO:0050679~positive regulation of epithelial cell proliferation,GO:0072520~seminiferous tubule development,GO:1902525~regulation of protein monoubiquitination,	GO:0005634~nucleus,GO:0005737~cytoplasm,GO:0005764~lysosome,GO:0005768~endosome,GO:0005770~late endosome,
Q8BH58	Q8BH58	Tiprl	0.89284	0.93167	4026000	-0.132818	0.0477508	0.0477508	Not significant	Others	Tiprl	DNA damage checkpoint [GO:0000077]; negative regulation of phosphoprotein phosphatase activity [GO:0032515]; regulation of phosphoprotein phosphatase activity [GO:0043666]; signal transduction [GO:0007165]; TOR signaling [GO:0031929]	cytosol [GO:0005829]		SUBCELLULAR LOCATION: Cytoplasm {ECO:0000250|UniProtKB:O75663}.	GO:0000077~DNA damage checkpoint,GO:0034048~negative regulation of protein phosphatase type 2A activity,	GO:0005737~cytoplasm,GO:0043231~intracellular membrane-bounded organelle,
Q8BH59	Q8BH59	Slc25a12	1.3233	1.3017	402610	0.392269	0.00269392	0.00269392	Not significant	Others	Slc25a12 Aralar1	aspartate transmembrane transport [GO:0015810]; glutamate biosynthetic process [GO:0006537]; L-glutamate transmembrane transport [GO:0015813]; malate-aspartate shuttle [GO:0043490]; negative regulation of glucose catabolic process to lactate via pyruvate [GO:1904024]; positive regulation of ATP biosynthetic process [GO:2001171]; positive regulation of glucose metabolic process [GO:0010907]; positive regulation of myelination [GO:0031643]; response to calcium ion [GO:0051592]	integral component of membrane [GO:0016021]; mitochondrial inner membrane [GO:0005743]; mitochondrion [GO:0005739]; myelin sheath [GO:0043209]	calcium ion binding [GO:0005509]; identical protein binding [GO:0042802]; L-aspartate transmembrane transporter activity [GO:0015183]; L-glutamate transmembrane transporter activity [GO:0005313]	SUBCELLULAR LOCATION: Mitochondrion inner membrane {ECO:0000250|UniProtKB:O75746}; Multi-pass membrane protein {ECO:0000250|UniProtKB:O75746}.	GO:0006412~translation,GO:0006810~transport,GO:0015810~aspartate transport,GO:0015813~L-glutamate transport,GO:0043490~malate-aspartate shuttle,GO:0051592~response to calcium ion,GO:0055085~transmembrane transport,	GO:0005739~mitochondrion,GO:0005743~mitochondrial inner membrane,GO:0016020~membrane,GO:0016021~integral component of membrane,GO:0043209~myelin sheath,	GO:0003735~structural constituent of ribosome,GO:0005313~L-glutamate transmembrane transporter activity,GO:0005509~calcium ion binding,GO:0015183~L-aspartate transmembrane transporter activity,GO:0046872~metal ion binding,
Q8BH60	Q8BH60-2;Q8BH60	Gopc	0.87842	1.0021	364160	-0.0919954	0.28542	0.28542	Not significant	Others	Gopc	autophagy [GO:0006914]; cytoplasmic sequestering of CFTR protein [GO:0043004]; negative regulation of anion channel activity [GO:0010360]; negative regulation of protein localization to cell surface [GO:2000009]; protein transport [GO:0015031]; spermatid nucleus differentiation [GO:0007289]	cell junction [GO:0030054]; cytoplasm [GO:0005737]; dendrite [GO:0030425]; Golgi apparatus [GO:0005794]; Golgi membrane [GO:0000139]; membrane [GO:0016020]; plasma membrane [GO:0005886]; postsynaptic density [GO:0014069]; protein-containing complex [GO:0032991]; synapse [GO:0045202]; trans-Golgi network transport vesicle [GO:0030140]	frizzled binding [GO:0005109]; GTPase regulator activity [GO:0030695]; identical protein binding [GO:0042802]; ion channel binding [GO:0044325]; protein C-terminus binding [GO:0008022]; protein homodimerization activity [GO:0042803]; syntaxin binding [GO:0019905]	SUBCELLULAR LOCATION: Cytoplasm. Golgi apparatus membrane; Peripheral membrane protein. Golgi apparatus, trans-Golgi network membrane; Peripheral membrane protein. Cell junction, synapse. Cell junction, synapse, postsynaptic density. Cell projection, dendrite. Note=Enriched in synaptosomal and postsynaptic densities (PSD) fractions. Expressed in cell bodies and dendrites of Purkinje cells. Localized at the trans-Golgi network (TGN) of spermatids and the medulla of round spermatides.	GO:0006810~transport,GO:0006914~autophagy,GO:0007289~spermatid nucleus differentiation,GO:0015031~protein transport,GO:0051260~protein homooligomerization,	GO:0000139~Golgi membrane,GO:0005737~cytoplasm,GO:0005794~Golgi apparatus,GO:0005886~plasma membrane,GO:0014069~postsynaptic density,GO:0016020~membrane,GO:0030054~cell junction,GO:0030140~trans-Golgi network transport vesicle,GO:0030425~dendrite,GO:0042995~cell projection,GO:0043234~protein complex,GO:0045202~synapse,GO:0045211~postsynaptic membrane,	GO:0005109~frizzled binding,GO:0005515~protein binding,GO:0008022~protein C-terminus binding,GO:0019905~syntaxin binding,GO:0030695~GTPase regulator activity,GO:0042803~protein homodimerization activity,GO:0044325~ion channel binding,
Q8BH65	Q8BH65-2;Q8BH65;Q8BH65-3;Q8BH65-4	Dennd6a	0.79747	0.77441	92381	-0.347664	0.00418329	0.00418329	Not significant	Others	Dennd6a	positive regulation of cell-cell adhesion mediated by cadherin [GO:2000049]	cytoplasm [GO:0005737]; intracellular membrane-bounded organelle [GO:0043231]; recycling endosome [GO:0055037]	Rab guanyl-nucleotide exchange factor activity [GO:0017112]	SUBCELLULAR LOCATION: Recycling endosome {ECO:0000250}. Cytoplasm {ECO:0000250}.	GO:0043547~positive regulation of GTPase activity,GO:2000049~positive regulation of cell-cell adhesion mediated by cadherin,	GO:0005737~cytoplasm,GO:0005768~endosome,GO:0043231~intracellular membrane-bounded organelle,GO:0055037~recycling endosome,	GO:0005085~guanyl-nucleotide exchange factor activity,GO:0017112~Rab guanyl-nucleotide exchange factor activity,
Q8BH69	Q8BH69	Sephs1	0.79418	0.84011	2170000	-0.291906	0.0099091	0.0099091	Not significant	Others	Sephs1 Sps1	selenocysteine biosynthetic process [GO:0016260]	cytoplasm [GO:0005737]; nuclear membrane [GO:0031965]; plasma membrane [GO:0005886]	ATP binding [GO:0005524]; identical protein binding [GO:0042802]; protein heterodimerization activity [GO:0046982]; protein homodimerization activity [GO:0042803]; selenide, water dikinase activity [GO:0004756]	SUBCELLULAR LOCATION: Cell membrane {ECO:0000250|UniProtKB:P49903}; Peripheral membrane protein {ECO:0000305}. Nucleus membrane {ECO:0000250|UniProtKB:P49903}; Peripheral membrane protein {ECO:0000305}.	GO:0016310~phosphorylation,	GO:0005634~nucleus,GO:0005886~plasma membrane,GO:0016020~membrane,GO:0031965~nuclear membrane,	GO:0000166~nucleotide binding,GO:0004756~selenide, water dikinase activity,GO:0005524~ATP binding,GO:0016301~kinase activity,GO:0016740~transferase activity,GO:0042802~identical protein binding,GO:0042803~protein homodimerization activity,GO:0046982~protein heterodimerization activity,
Q8BH74	Q8BH74	Nup107	1.0413	1.025	4730900	0.0470048	0.245351	0.245351	Not significant	Others	Nup107	female gonad development [GO:0008585]; mRNA export from nucleus [GO:0006406]; nephron development [GO:0072006]; nuclear pore complex assembly [GO:0051292]; posttranscriptional tethering of RNA polymerase II gene DNA at nuclear periphery [GO:0000973]; protein import into nucleus [GO:0006606]; regulation of transcription, DNA-templated [GO:0006355]	condensed chromosome kinetochore [GO:0000777]; nuclear membrane [GO:0031965]; nuclear periphery [GO:0034399]; nuclear pore [GO:0005643]; nuclear pore outer ring [GO:0031080]	structural constituent of nuclear pore [GO:0017056]	SUBCELLULAR LOCATION: Nucleus membrane {ECO:0000250|UniProtKB:P57740}. Nucleus, nuclear pore complex {ECO:0000250|UniProtKB:P57740}. Chromosome, centromere, kinetochore {ECO:0000250|UniProtKB:P57740}. Note=Located on both the cytoplasmic and nuclear sides of the NPC core structure. During mitosis, localizes to the kinetochores. Dissociates from the dissasembled NPC structure late during prophase of mitosis. {ECO:0000250|UniProtKB:P57740}.	GO:0000973~posttranscriptional tethering of RNA polymerase II gene DNA at nuclear periphery,GO:0006355~regulation of transcription, DNA-templated,GO:0006406~mRNA export from nucleus,GO:0006606~protein import into nucleus,GO:0006810~transport,GO:0015031~protein transport,GO:0051028~mRNA transport,GO:0051292~nuclear pore complex assembly,	GO:0000775~chromosome, centromeric region,GO:0000776~kinetochore,GO:0000777~condensed chromosome kinetochore,GO:0005634~nucleus,GO:0005643~nuclear pore,GO:0005654~nucleoplasm,GO:0005694~chromosome,GO:0005813~centrosome,GO:0016020~membrane,GO:0016021~integral component of membrane,GO:0031080~nuclear pore outer ring,GO:0031965~nuclear membrane,GO:0034399~nuclear periphery,	GO:0005487~nucleocytoplasmic transporter activity,GO:0017056~structural constituent of nuclear pore,
Q8BH83	Q8BH83	Ankrd9	0.89328	0.94329	390380	-0.123521	0.0669508	0.0669508	Not significant	Others	Ankrd9			hydrolase activity [GO:0016787]				GO:0016787~hydrolase activity,
Q8BH93	Q8BH93	Mapk1ip1l	0.81129	0.93196	3015800	-0.201685	0.0818286	0.0818286	Not significant	Others	Mapk1ip1l
Q8BH95	Q8BH95	Echs1	1.4808	1.4606	10248000	0.556469	0.00112429	0.00112429	Not significant	Others	Echs1	fatty acid beta-oxidation [GO:0006635]	mitochondrial matrix [GO:0005759]; mitochondrion [GO:0005739]	enoyl-CoA hydratase activity [GO:0004300]	SUBCELLULAR LOCATION: Mitochondrion matrix {ECO:0000250|UniProtKB:P14604}.	GO:0006629~lipid metabolic process,GO:0006631~fatty acid metabolic process,GO:0006635~fatty acid beta-oxidation,GO:0008152~metabolic process,	GO:0005739~mitochondrion,GO:0005759~mitochondrial matrix,GO:0070062~extracellular exosome,	GO:0003824~catalytic activity,GO:0004300~enoyl-CoA hydratase activity,GO:0016829~lyase activity,
Q8BH97	Q8BH97	Rcn3	0.79138	0.78717	4593300	-0.341405	0.00352967	0.00352967	Not significant	Others	Rcn3 D7Ertd671e	collagen biosynthetic process [GO:0032964]; ERAD pathway [GO:0036503]; lung epithelium development [GO:0060428]; phospholipid homeostasis [GO:0055091]; positive regulation of peptidase activity [GO:0010952]; protein secretion [GO:0009306]; protein transport [GO:0015031]; regulation of protein kinase B signaling [GO:0051896]; surfactant homeostasis [GO:0043129]	endoplasmic reticulum [GO:0005783]; endoplasmic reticulum lumen [GO:0005788]	calcium ion binding [GO:0005509]	SUBCELLULAR LOCATION: Endoplasmic reticulum lumen {ECO:0000269|PubMed:26252542}.		GO:0005783~endoplasmic reticulum,GO:0005788~endoplasmic reticulum lumen,	GO:0005509~calcium ion binding,GO:0046872~metal ion binding,
Q8BHA0	Q8BHA0	Ino80c	0.56934	3.9524	275310	0.585046	0.568181	0.568181	Not significant	Others	Ino80c	chromatin remodeling [GO:0006338]; DNA recombination [GO:0006310]; DNA repair [GO:0006281]	Ino80 complex [GO:0031011]; MLL1 complex [GO:0071339]		SUBCELLULAR LOCATION: Nucleus {ECO:0000250}.	GO:0006281~DNA repair,GO:0006310~DNA recombination,GO:0006338~chromatin remodeling,GO:0006351~transcription, DNA-templated,GO:0006355~regulation of transcription, DNA-templated,GO:0006974~cellular response to DNA damage stimulus,	GO:0005634~nucleus,GO:0005730~nucleolus,GO:0031011~Ino80 complex,GO:0071339~MLL1 complex,
Q8BHA3	Q8BHA3-2;Q8BHA3	Dtd2	0.78215	0.83355	620470	-0.308571	0.0099328	0.0099328	Not significant	RBP	Dtd2	aminoacyl-tRNA metabolism involved in translational fidelity [GO:0106074]; tRNA metabolic process [GO:0006399]	cytoplasm [GO:0005737]	Ala-tRNA(Thr) hydrolase activity [GO:0106105]; aminoacyl-tRNA editing activity [GO:0002161]; D-tyrosyl-tRNA(Tyr) deacylase activity [GO:0051500]; tRNA binding [GO:0000049]	SUBCELLULAR LOCATION: Cytoplasm {ECO:0000305}.	GO:0006399~tRNA metabolic process,GO:0019478~D-amino acid catabolic process,	GO:0005737~cytoplasm,	GO:0002161~aminoacyl-tRNA editing activity,GO:0016787~hydrolase activity,GO:0016788~hydrolase activity, acting on ester bonds,GO:0051500~D-tyrosyl-tRNA(Tyr) deacylase activity,
Q8BHB4	Q8BHB4	Wdr3	0.8975	0.90688	5822200	-0.148516	0.0258506	0.0258506	Not significant	RBP	Wdr3	maturation of SSU-rRNA [GO:0030490]	nuclear membrane [GO:0031965]; nucleolus [GO:0005730]; nucleoplasm [GO:0005654]; Pwp2p-containing subcomplex of 90S preribosome [GO:0034388]; small-subunit processome [GO:0032040]	snoRNA binding [GO:0030515]	SUBCELLULAR LOCATION: Nucleus, nucleolus {ECO:0000250}.	GO:0000462~maturation of SSU-rRNA from tricistronic rRNA transcript (SSU-rRNA, 5.8S rRNA, LSU-rRNA),	GO:0005634~nucleus,GO:0005730~nucleolus,GO:0031965~nuclear membrane,GO:0032040~small-subunit processome,GO:0034388~Pwp2p-containing subcomplex of 90S preribosome,	GO:0030515~snoRNA binding,GO:0044822~poly(A) RNA binding,
Q8BHC4	Q8BHC4	Dcakd	1.2455	1.2297	4968000	0.307516	0.00471589	0.00471589	Not significant	Others	Dcakd	coenzyme A biosynthetic process [GO:0015937]	mitochondrion [GO:0005739]	ATP binding [GO:0005524]; dephospho-CoA kinase activity [GO:0004140]		GO:0015937~coenzyme A biosynthetic process,	GO:0005739~mitochondrion,GO:0016020~membrane,GO:0016021~integral component of membrane,	GO:0000166~nucleotide binding,GO:0004140~dephospho-CoA kinase activity,GO:0005524~ATP binding,
Q8BHC9	Q8BHC9	Fut11	1.3999	1.1497	30953	0.343291	0.0507711	0.0507711	Not significant	Others	Fut11	fucosylation [GO:0036065]; protein glycosylation [GO:0006486]	Golgi cisterna membrane [GO:0032580]; integral component of membrane [GO:0016021]	alpha-(1->3)-fucosyltransferase activity [GO:0046920]	SUBCELLULAR LOCATION: Golgi apparatus, Golgi stack membrane {ECO:0000250}; Single-pass type II membrane protein {ECO:0000250}.	GO:0006486~protein glycosylation,GO:0006487~protein N-linked glycosylation,GO:0036065~fucosylation,	GO:0000139~Golgi membrane,GO:0005794~Golgi apparatus,GO:0016020~membrane,GO:0016021~integral component of membrane,GO:0032580~Golgi cisterna membrane,GO:0070062~extracellular exosome,	GO:0008417~fucosyltransferase activity,GO:0016740~transferase activity,GO:0016757~transferase activity, transferring glycosyl groups,GO:0046920~alpha-(1->3)-fucosyltransferase activity,
Q8BHD1	Q8BHD1	Poc1b	1.3555	1.2213	82472	0.363621	0.013661	0.013661	Not significant	Others	Poc1b Wdr51b	cell population proliferation [GO:0008283]; cilium assembly [GO:0060271]; retina homeostasis [GO:0001895]	centriole [GO:0005814]; centrosome [GO:0005813]; ciliary basal body [GO:0036064]; cytoplasm [GO:0005737]; spindle pole [GO:0000922]		SUBCELLULAR LOCATION: Cytoplasm, cytoskeleton, microtubule organizing center, centrosome, centriole {ECO:0000269|PubMed:25044745}. Cytoplasm, cytoskeleton, cilium basal body {ECO:0000269|PubMed:25044745}. Cytoplasm, cytoskeleton, spindle pole {ECO:0000250|UniProtKB:Q8TC44}. Note=Component of both mother and daughter centrioles. Localizes to the basal body and centriole adjacent to the connecting cilium of photoreceptors and in synapses of the outer plexiform layer. {ECO:0000269|PubMed:25044745}.	GO:0001895~retina homeostasis,GO:0008283~cell proliferation,GO:0030030~cell projection organization,GO:0042384~cilium assembly,GO:0060271~cilium morphogenesis,	GO:0000922~spindle pole,GO:0005737~cytoplasm,GO:0005813~centrosome,GO:0005814~centriole,GO:0005856~cytoskeleton,GO:0036064~ciliary basal body,GO:0042995~cell projection,
Q8BHD7	Q8BHD7-2;Q8BHD7	Ptbp3	1.981	1.7364	496510	0.891164	0.00244275	0.00244275	Not significant	RBP	Ptbp3 Rod1	erythrocyte maturation [GO:0043249]; mRNA processing [GO:0006397]; negative regulation of mRNA splicing, via spliceosome [GO:0048025]; negative regulation of RNA splicing [GO:0033119]; regulation of cell differentiation [GO:0045595]; regulation of RNA splicing [GO:0043484]; regulation of translation [GO:0006417]; RNA splicing [GO:0008380]	nucleus [GO:0005634]	mRNA binding [GO:0003729]		GO:0006397~mRNA processing,GO:0008380~RNA splicing,GO:0016070~RNA metabolic process,GO:0030154~cell differentiation,GO:0033119~negative regulation of RNA splicing,GO:0043249~erythrocyte maturation,GO:0045595~regulation of cell differentiation,GO:0048025~negative regulation of mRNA splicing, via spliceosome,	GO:0005634~nucleus,	GO:0000166~nucleotide binding,GO:0003676~nucleic acid binding,GO:0003723~RNA binding,GO:0044822~poly(A) RNA binding,
Q8BHD8	Q8BHD8	Pcmtd2	0.98478	0.90037	231900	-0.0867684	0.207589	0.207589	Not significant	Others	Pcmtd2		cytoplasm [GO:0005737]	protein-L-isoaspartate (D-aspartate) O-methyltransferase activity [GO:0004719]	SUBCELLULAR LOCATION: Cytoplasm {ECO:0000250}.	GO:0006464~cellular protein modification process,	GO:0005737~cytoplasm,	GO:0004719~protein-L-isoaspartate (D-aspartate) O-methyltransferase activity,
Q8BHE0	Q8BHE0	Prr11	0.90828	0.88438	2711100	-0.158026	0.0259913	0.0259913	Not significant	Others	Prr11	cell cycle arrest [GO:0007050]; regulation of cell cycle [GO:0051726]	cytoplasm [GO:0005737]; nucleus [GO:0005634]		SUBCELLULAR LOCATION: Cytoplasm {ECO:0000250|UniProtKB:Q96HE9}.	GO:0051726~regulation of cell cycle,	GO:0005634~nucleus,GO:0005737~cytoplasm,GO:0016020~membrane,
Q8BHF7	Q8BHF7	Pgs1	0.8397	0.81603	347440	-0.27268	0.00742488	0.00742488	Not significant	Others	Pgs1 Saf	cardiolipin biosynthetic process [GO:0032049]; diacylglycerol metabolic process [GO:0046339]; phosphatidylglycerol biosynthetic process [GO:0006655]; phospholipid biosynthetic process [GO:0008654]	endoplasmic reticulum [GO:0005783]; mitochondrion [GO:0005739]	ATP binding [GO:0005524]; CDP-diacylglycerol-glycerol-3-phosphate 3-phosphatidyltransferase activity [GO:0008444]	SUBCELLULAR LOCATION: Mitochondrion {ECO:0000250}.	GO:0006629~lipid metabolic process,GO:0006655~phosphatidylglycerol biosynthetic process,GO:0008654~phospholipid biosynthetic process,GO:0032049~cardiolipin biosynthetic process,GO:0046339~diacylglycerol metabolic process,	GO:0005739~mitochondrion,GO:0005783~endoplasmic reticulum,	GO:0000166~nucleotide binding,GO:0003824~catalytic activity,GO:0005524~ATP binding,GO:0008444~CDP-diacylglycerol-glycerol-3-phosphate 3-phosphatidyltransferase activity,GO:0016740~transferase activity,GO:0016780~phosphotransferase activity, for other substituted phosphate groups,
Q8BHG1	Q8BHG1	Nrdc	0.67591	0.68591	2560000	-0.554503	0.00114244	0.00114244	Not significant	Others	Nrdc Nrd1	negative regulation of cold-induced thermogenesis [GO:0120163]; peptide catabolic process [GO:0043171]; positive regulation of membrane protein ectodomain proteolysis [GO:0051044]; proteolysis involved in cellular protein catabolic process [GO:0051603]; regulation of endopeptidase activity [GO:0052548]	mitochondrion [GO:0005739]	metal ion binding [GO:0046872]; metalloendopeptidase activity [GO:0004222]; peptidase activity [GO:0008233]		GO:0006508~proteolysis,GO:0016485~protein processing,GO:0051044~positive regulation of membrane protein ectodomain proteolysis,GO:0052548~regulation of endopeptidase activity,	GO:0005739~mitochondrion,	GO:0003824~catalytic activity,GO:0004222~metalloendopeptidase activity,GO:0005515~protein binding,GO:0008233~peptidase activity,GO:0008237~metallopeptidase activity,GO:0008270~zinc ion binding,GO:0016787~hydrolase activity,GO:0046872~metal ion binding,
Q8BHG2	Q8BHG2;Q8BHG2-3;Q8BHG2-2	Czib	0.92501	0.85066	5137400	-0.172902	0.0526494	0.0526494	Not significant	Others	Czib			zinc ion binding [GO:0008270]			GO:0070062~extracellular exosome,
Q8BHG9	Q8BHG9	Cggbp1	1.8604	1.7859	13096000	0.866132	0.000541018	0.000541018	Not significant	Others	Cggbp1	negative regulation of transcription by RNA polymerase II [GO:0000122]	nucleoplasm [GO:0005654]; nucleus [GO:0005634]	DNA-binding transcription repressor activity, RNA polymerase II-specific [GO:0001227]; double-stranded DNA binding [GO:0003690]; identical protein binding [GO:0042802]; RNA polymerase II regulatory region sequence-specific DNA binding [GO:0000977]	SUBCELLULAR LOCATION: Nucleus {ECO:0000250}.	GO:0000122~negative regulation of transcription from RNA polymerase II promoter,GO:0006351~transcription, DNA-templated,GO:0006355~regulation of transcription, DNA-templated,GO:0006357~regulation of transcription from RNA polymerase II promoter,	GO:0005634~nucleus,GO:0005654~nucleoplasm,	GO:0000977~RNA polymerase II regulatory region sequence-specific DNA binding,GO:0001227~transcriptional repressor activity, RNA polymerase II transcription regulatory region sequence-specific binding,GO:0003677~DNA binding,GO:0003690~double-stranded DNA binding,
Q8BHJ5	Q8BHJ5	Tbl1xr1	1.2175	1.2562	3497700	0.306494	0.00582473	0.00582473	Not significant	Others	Tbl1xr1 Ira1 Tblr1	adipose tissue development [GO:0060612]; blastocyst hatching [GO:0001835]; fat pad development [GO:0060613]; histone deacetylation [GO:0016575]; lipid catabolic process [GO:0016042]; multicellular organism growth [GO:0035264]; negative regulation of transcription, DNA-templated [GO:0045892]; negative regulation of transcription by RNA polymerase II [GO:0000122]; positive regulation of canonical Wnt signaling pathway [GO:0090263]; positive regulation of transcription, DNA-templated [GO:0045893]; positive regulation of transcription by RNA polymerase II [GO:0045944]; proteasome-mediated ubiquitin-dependent protein catabolic process [GO:0043161]; regulation of gene expression [GO:0010468]; regulation of transcription by RNA polymerase II [GO:0006357]; regulation of triglyceride metabolic process [GO:0090207]; response to dietary excess [GO:0002021]; white fat cell differentiation [GO:0050872]	histone deacetylase complex [GO:0000118]; mitotic spindle [GO:0072686]; nucleoplasm [GO:0005654]; nucleus [GO:0005634]; transcriptional repressor complex [GO:0017053]	beta-catenin binding [GO:0008013]; DNA binding [GO:0003677]; histone binding [GO:0042393]; protein N-terminus binding [GO:0047485]; transcription corepressor activity [GO:0003714]; transcription regulatory region DNA binding [GO:0044212]	SUBCELLULAR LOCATION: Nucleus {ECO:0000250}.	GO:0000122~negative regulation of transcription from RNA polymerase II promoter,GO:0002021~response to dietary excess,GO:0006351~transcription, DNA-templated,GO:0006355~regulation of transcription, DNA-templated,GO:0010468~regulation of gene expression,GO:0016042~lipid catabolic process,GO:0016569~covalent chromatin modification,GO:0016575~histone deacetylation,GO:0030814~regulation of cAMP metabolic process,GO:0035264~multicellular organism growth,GO:0043161~proteasome-mediated ubiquitin-dependent protein catabolic process,GO:0045892~negative regulation of transcription, DNA-templated,GO:0045893~positive regulation of transcription, DNA-templated,GO:0045944~positive regulation of transcription from RNA polymerase II promoter,GO:0050872~white fat cell differentiation,GO:0060070~canonical Wnt signaling pathway,GO:0060612~adipose tissue development,GO:0060613~fat pad development,GO:0090207~regulation of triglyceride metabolic process,	GO:0000118~histone deacetylase complex,GO:0005634~nucleus,GO:0005654~nucleoplasm,GO:0005876~spindle microtubule,GO:0017053~transcriptional repressor complex,	GO:0003677~DNA binding,GO:0003714~transcription corepressor activity,GO:0005515~protein binding,GO:0008013~beta-catenin binding,GO:0042393~histone binding,GO:0044212~transcription regulatory region DNA binding,GO:0047485~protein N-terminus binding,
Q8BHJ9	Q8BHJ9	Slu7	1.0141	1.0661	785460	0.0562713	0.253114	0.253114	Not significant	Others	Slu7 D11Ertd730e	alternative mRNA splicing, via spliceosome [GO:0000380]; cellular response to heat [GO:0034605]; intracellular protein transport [GO:0006886]; mRNA 3'-splice site recognition [GO:0000389]; RNA splicing [GO:0008380]; RNA splicing, via transesterification reactions [GO:0000375]	catalytic step 2 spliceosome [GO:0071013]; cytoplasm [GO:0005737]; cytosol [GO:0005829]; intracellular membrane-bounded organelle [GO:0043231]; nuclear speck [GO:0016607]; nucleoplasm [GO:0005654]; nucleus [GO:0005634]; small nuclear ribonucleoprotein complex [GO:0030532]; spliceosomal complex [GO:0005681]	pre-mRNA 3'-splice site binding [GO:0030628]; second spliceosomal transesterification activity [GO:0000386]; zinc ion binding [GO:0008270]	SUBCELLULAR LOCATION: Nucleus {ECO:0000250|UniProtKB:O95391}. Nucleus speckle {ECO:0000250|UniProtKB:O95391}. Cytoplasm {ECO:0000250|UniProtKB:O95391}. Note=Predominantly nuclear. Shuttling between the nucleus and the cytoplasm is regulated by the CCHC-type zinc finger. Upon UV-C stress stimulus, the nuclear concentration of the protein decreases, affecting alternative splicing. Translocates from the nucleus to the cytoplasm after heat shock cell treatment. Accumulates in cytoplasmic vesicle-like organelles after heat shock treatment, which may represent stress granules. {ECO:0000250|UniProtKB:O95391}.	GO:0000375~RNA splicing, via transesterification reactions,GO:0000380~alternative mRNA splicing, via spliceosome,GO:0000389~mRNA 3'-splice site recognition,GO:0006397~mRNA processing,GO:0006886~intracellular protein transport,GO:0008380~RNA splicing,GO:0034605~cellular response to heat,	GO:0005634~nucleus,GO:0005654~nucleoplasm,GO:0005681~spliceosomal complex,GO:0005737~cytoplasm,GO:0016020~membrane,GO:0016607~nuclear speck,GO:0030532~small nuclear ribonucleoprotein complex,GO:0043231~intracellular membrane-bounded organelle,GO:0071013~catalytic step 2 spliceosome,	GO:0000386~second spliceosomal transesterification activity,GO:0008270~zinc ion binding,GO:0030628~pre-mRNA 3'-splice site binding,GO:0046872~metal ion binding,
Q8BHK0	Q8BHK0	Pnma2	0.45161	0.49759	105860	-1.07691	0.000879766	0.000879766	Serum	Others	Pnma2		nucleolus [GO:0005730]		SUBCELLULAR LOCATION: Nucleus, nucleolus {ECO:0000250}.		GO:0005634~nucleus,GO:0005730~nucleolus,
Q8BHK9	Q8BHK9	Ercc6l	0.90428	0.92282	2292300	-0.130519	0.0372609	0.0372609	Not significant	Others	Ercc6l	cell cycle [GO:0007049]; cell division [GO:0051301]	condensed chromosome kinetochore [GO:0000777]	ATP binding [GO:0005524]; DNA binding [GO:0003677]; DNA helicase activity [GO:0003678]; DNA translocase activity [GO:0015616]	SUBCELLULAR LOCATION: Chromosome, centromere {ECO:0000250|UniProtKB:Q2NKX8}. Chromosome, centromere, kinetochore {ECO:0000250|UniProtKB:Q2NKX8}. Chromosome {ECO:0000250|UniProtKB:Q2NKX8}. Note=Localizes to kinetochores, inner centromeres and thin threads connecting separating chromosomes even during anaphase. In prometaphase cells, it mostly concentrates in between kinetochores. In metaphase, it localizes to numerous thin threads that stretch between sister kinetochores of the aligned chromosomes and are composed of catenated centromeric DNA. Evolution from inner centromeres to thin threads takes place in response to tension. Resolution of thin threads requires topoisomerase 2-alpha (TOP2A) after anaphase onset. {ECO:0000250|UniProtKB:Q2NKX8}.	GO:0007049~cell cycle,GO:0007067~mitotic nuclear division,GO:0051301~cell division,	GO:0000775~chromosome, centromeric region,GO:0000776~kinetochore,GO:0000777~condensed chromosome kinetochore,GO:0005654~nucleoplasm,GO:0005694~chromosome,GO:0005737~cytoplasm,GO:0005813~centrosome,GO:0005886~plasma membrane,GO:0016020~membrane,	GO:0000166~nucleotide binding,GO:0003677~DNA binding,GO:0004386~helicase activity,GO:0005524~ATP binding,GO:0016787~hydrolase activity,
Q8BHL3	Q8BHL3	Tbc1d10b	1.1728	0.94188	500790	0.0717861	0.554116	0.554116	Not significant	Others	Tbc1d10b	activation of GTPase activity [GO:0090630]; intracellular protein transport [GO:0006886]; regulation of GTPase activity [GO:0043087]; retrograde transport, endosome to Golgi [GO:0042147]	cytosol [GO:0005829]; plasma membrane [GO:0005886]	GTPase activator activity [GO:0005096]; Rab GTPase binding [GO:0017137]	SUBCELLULAR LOCATION: Cytoplasm {ECO:0000250}.	GO:0006886~intracellular protein transport,GO:0031338~regulation of vesicle fusion,GO:0042147~retrograde transport, endosome to Golgi,GO:0043087~regulation of GTPase activity,GO:0090630~activation of GTPase activity,	GO:0005622~intracellular,GO:0005737~cytoplasm,GO:0005829~cytosol,GO:0005886~plasma membrane,GO:0012505~endomembrane system,	GO:0005096~GTPase activator activity,GO:0017137~Rab GTPase binding,
Q8BHL4	Q8BHL4	Gprc5a	0.73223	0.89798	257520	-0.302438	0.070929	0.070929	Not significant	Others	Gprc5a Rai3 Raig1	negative regulation of epidermal growth factor-activated receptor activity [GO:0007175]	extracellular exosome [GO:0070062]; integral component of membrane [GO:0016021]; intracellular membrane-bounded organelle [GO:0043231]; nucleolus [GO:0005730]; plasma membrane [GO:0005886]; receptor complex [GO:0043235]; vesicle [GO:0031982]	G protein-coupled receptor activity [GO:0004930]; protein kinase activator activity [GO:0030295]	SUBCELLULAR LOCATION: Cell membrane {ECO:0000269|PubMed:18000218}; Multi-pass membrane protein {ECO:0000255}.	GO:0007165~signal transduction,GO:0007175~negative regulation of epidermal growth factor-activated receptor activity,GO:0007186~G-protein coupled receptor signaling pathway,GO:0098609~cell-cell adhesion,	GO:0005886~plasma membrane,GO:0005913~cell-cell adherens junction,GO:0016020~membrane,GO:0016021~integral component of membrane,GO:0031982~vesicle,GO:0043231~intracellular membrane-bounded organelle,GO:0070062~extracellular exosome,	GO:0004871~signal transducer activity,GO:0004930~G-protein coupled receptor activity,GO:0005515~protein binding,GO:0098641~cadherin binding involved in cell-cell adhesion,
Q8BHL5	Q8BHL5-2;Q8BHL5;Q8BHL5-3;Q8BPU7-3	Elmo2	1.4033	1.5788	443770	0.573826	0.00572802	0.00572802	Not significant	Others	Elmo2 Kiaa1834	apoptotic process [GO:0006915]; cell-cell adhesion [GO:0098609]; cell chemotaxis [GO:0060326]; cytoskeleton organization [GO:0007010]; phagocytosis [GO:0006909]	cytosol [GO:0005829]; membrane [GO:0016020]	receptor tyrosine kinase binding [GO:0030971]; SH3 domain binding [GO:0017124]	SUBCELLULAR LOCATION: Cytoplasm {ECO:0000250|UniProtKB:Q96JJ3}. Cytoplasm, cytosol {ECO:0000250|UniProtKB:Q96JJ3}. Membrane {ECO:0000250|UniProtKB:Q96JJ3}.	GO:0006909~phagocytosis,GO:0006915~apoptotic process,GO:0007010~cytoskeleton organization,GO:0016477~cell migration,GO:0060326~cell chemotaxis,GO:0098609~cell-cell adhesion,	GO:0005737~cytoplasm,GO:0005829~cytosol,GO:0016020~membrane,	GO:0017124~SH3 domain binding,GO:0030971~receptor tyrosine kinase binding,
Q8BHL8	Q8BHL8	Psmf1	0.89414	0.93076	6643100	-0.132473	0.0463036	0.0463036	Not significant	Others	Psmf1	negative regulation of proteasomal protein catabolic process [GO:1901799]; ubiquitin-dependent protein catabolic process [GO:0006511]	cytosol [GO:0005829]; endoplasmic reticulum [GO:0005783]; perinuclear region of cytoplasm [GO:0048471]; proteasome complex [GO:0000502]	proteasome binding [GO:0070628]; protein heterodimerization activity [GO:0046982]; protein homodimerization activity [GO:0042803]	SUBCELLULAR LOCATION: Cytoplasm {ECO:0000250}. Endoplasmic reticulum {ECO:0000250}.	GO:0006511~ubiquitin-dependent protein catabolic process,GO:1901799~negative regulation of proteasomal protein catabolic process,	GO:0000502~proteasome complex,GO:0005737~cytoplasm,GO:0005783~endoplasmic reticulum,GO:0005829~cytosol,GO:0016020~membrane,GO:0048471~perinuclear region of cytoplasm,	GO:0042803~protein homodimerization activity,GO:0046982~protein heterodimerization activity,GO:0070628~proteasome binding,
Q8BHN0	Q8BHN0;Q8BHN0-2	Ppm1l	1.6591	1.918	166620	0.835002	0.00345716	0.00345716	Not significant	Others	Ppm1l Kiaa4175	MAPK cascade [GO:0000165]; transmembrane receptor protein serine/threonine kinase signaling pathway [GO:0007178]	integral component of membrane [GO:0016021]	magnesium-dependent protein serine/threonine phosphatase activity [GO:0004724]; metal ion binding [GO:0046872]; protein serine/threonine phosphatase activity [GO:0004722]	SUBCELLULAR LOCATION: Membrane {ECO:0000305}; Single-pass type I membrane protein {ECO:0000305}.	GO:0000165~MAPK cascade,GO:0006470~protein dephosphorylation,GO:0007178~transmembrane receptor protein serine/threonine kinase signaling pathway,	GO:0005622~intracellular,GO:0016020~membrane,GO:0016021~integral component of membrane,GO:0070062~extracellular exosome,	GO:0003824~catalytic activity,GO:0004721~phosphoprotein phosphatase activity,GO:0004722~protein serine/threonine phosphatase activity,GO:0005515~protein binding,GO:0016787~hydrolase activity,GO:0043169~cation binding,GO:0046872~metal ion binding,
Q8BHN1	Q8BHN1;Q8BHN1-3;Q8BHN1-2	Txlng	0.73437	0.84768	4402000	-0.341915	0.027927	0.027927	Not significant	Others	Txlng Lrg	cell cycle [GO:0007049]; regulation of bone mineralization [GO:0030500]; regulation of cell cycle [GO:0051726]; regulation of cell cycle process [GO:0010564]	cytosol [GO:0005829]; nuclear membrane [GO:0031965]	activating transcription factor binding [GO:0033613]; syntaxin binding [GO:0019905]; transcription factor binding [GO:0008134]	SUBCELLULAR LOCATION: Nucleus membrane {ECO:0000269|PubMed:19913514}. Cytoplasm, cytosol {ECO:0000269|PubMed:19913514}.	GO:0006351~transcription, DNA-templated,GO:0006355~regulation of transcription, DNA-templated,GO:0007049~cell cycle,GO:0010564~regulation of cell cycle process,GO:0030500~regulation of bone mineralization,GO:0051726~regulation of cell cycle,	GO:0005634~nucleus,GO:0005737~cytoplasm,GO:0005829~cytosol,GO:0016020~membrane,GO:0031965~nuclear membrane,	GO:0005515~protein binding,GO:0019905~syntaxin binding,GO:0046982~protein heterodimerization activity,
Q8BHN3	Q8BHN3;Q8BHN3-2;Q8BHN3-3	Ganab	1.2108	1.2968	10206000	0.325458	0.00957902	0.00957902	Not significant	RBP	Ganab G2an Kiaa0088	carbohydrate metabolic process [GO:0005975]; N-glycan processing [GO:0006491]	endoplasmic reticulum [GO:0005783]; glucosidase II complex [GO:0017177]; Golgi apparatus [GO:0005794]; intracellular membrane-bounded organelle [GO:0043231]; melanosome [GO:0042470]	alpha-glucosidase activity [GO:0090599]; carbohydrate binding [GO:0030246]; glucan 1,3-alpha-glucosidase activity [GO:0033919]; glucosidase activity [GO:0015926]	SUBCELLULAR LOCATION: Endoplasmic reticulum {ECO:0000250|UniProtKB:Q14697}. Golgi apparatus {ECO:0000250|UniProtKB:P79403}. Melanosome {ECO:0000250|UniProtKB:Q14697}.	GO:0005975~carbohydrate metabolic process,GO:0006491~N-glycan processing,GO:0008152~metabolic process,	GO:0005783~endoplasmic reticulum,GO:0005794~Golgi apparatus,GO:0016020~membrane,GO:0017177~glucosidase II complex,GO:0031012~extracellular matrix,GO:0042470~melanosome,GO:0070062~extracellular exosome,	GO:0003824~catalytic activity,GO:0004553~hydrolase activity, hydrolyzing O-glycosyl compounds,GO:0005515~protein binding,GO:0015926~glucosidase activity,GO:0016787~hydrolase activity,GO:0016798~hydrolase activity, acting on glycosyl bonds,GO:0030246~carbohydrate binding,GO:0033919~glucan 1,3-alpha-glucosidase activity,GO:0044822~poly(A) RNA binding,
Q8BHN5	Q8BHN5	Rbm45	1.1696	1.0356	432290	0.138241	0.137652	0.137652	Not significant	RBP	Rbm45 Drb1 Drbp1	cell differentiation [GO:0030154]; nervous system development [GO:0007399]	cytoplasm [GO:0005737]; nucleoplasm [GO:0005654]; nucleus [GO:0005634]; ribonucleoprotein complex [GO:1990904]	mRNA binding [GO:0003729]; RNA binding [GO:0003723]	SUBCELLULAR LOCATION: Cytoplasm {ECO:0000250}. Nucleus {ECO:0000250}. Note=Predominantly cytoplasmic. May shuttle between cytoplasm and nucleus. {ECO:0000250}.	GO:0007275~multicellular organism development,GO:0007399~nervous system development,GO:0030154~cell differentiation,	GO:0005634~nucleus,GO:0005737~cytoplasm,	GO:0000166~nucleotide binding,GO:0003676~nucleic acid binding,GO:0003723~RNA binding,GO:0044822~poly(A) RNA binding,
Q8BHN7	Q8BHN7-2;Q8BHN7		1.0722	0.99863	542880	0.0492981	0.364104	0.364104	Not significant	Others		hematopoietic progenitor cell differentiation [GO:0002244]				GO:0002244~hematopoietic progenitor cell differentiation,
Q8BHR2	Q8BHR2;Q8BHR2-2	Enox1	0.22988	0.28568	1046800	-1.96429	0.00102361	0.00102361	Serum	Others	Enox1	ultradian rhythm [GO:0007624]	external side of plasma membrane [GO:0009897]; extracellular space [GO:0005615]; plasma membrane [GO:0005886]	nucleic acid binding [GO:0003676]; oxidoreductase activity [GO:0016491]	SUBCELLULAR LOCATION: Cell membrane {ECO:0000250}. Secreted, extracellular space {ECO:0000250}. Note=Extracellular and plasma membrane-associated. {ECO:0000250}.	GO:0006810~transport,GO:0048511~rhythmic process,GO:0055114~oxidation-reduction process,	GO:0005576~extracellular region,GO:0005615~extracellular space,GO:0005886~plasma membrane,GO:0016020~membrane,	GO:0000166~nucleotide binding,GO:0003676~nucleic acid binding,GO:0016491~oxidoreductase activity,
Q8BHS3	Q8BHS3	Rbm22	1.0624	0.96293	3327000	0.0164149	0.786306	0.786306	Not significant	RBP	Rbm22	cellular response to drug [GO:0035690]; mRNA cis splicing, via spliceosome [GO:0045292]; positive regulation of protein export from nucleus [GO:0046827]; positive regulation of protein import into nucleus [GO:0042307]; positive regulation of RNA splicing [GO:0033120]	catalytic step 2 spliceosome [GO:0071013]; cytoplasm [GO:0005737]; nucleoplasm [GO:0005654]; nucleus [GO:0005634]; Prp19 complex [GO:0000974]; U2-type catalytic step 1 spliceosome [GO:0071006]; U2-type catalytic step 2 spliceosome [GO:0071007]	calcium-dependent protein binding [GO:0048306]; metal ion binding [GO:0046872]; pre-mRNA binding [GO:0036002]; U6 snRNA binding [GO:0017070]	SUBCELLULAR LOCATION: Nucleus {ECO:0000250|UniProtKB:Q9NW64}. Cytoplasm {ECO:0000250|UniProtKB:Q9NW64}. Note=Nearly exclusively nuclear. Translocated from the nucleus to the cytoplasm after heat shock cell treatment. May be shuttling between the nucleus and the cytosol. {ECO:0000250|UniProtKB:Q9NW64}.	GO:0000060~protein import into nucleus, translocation,GO:0000387~spliceosomal snRNP assembly,GO:0006397~mRNA processing,GO:0006810~transport,GO:0008380~RNA splicing,GO:0033120~positive regulation of RNA splicing,GO:0035690~cellular response to drug,GO:0045292~mRNA cis splicing, via spliceosome,GO:0090316~positive regulation of intracellular protein transport,	GO:0000974~Prp19 complex,GO:0005634~nucleus,GO:0005654~nucleoplasm,GO:0005681~spliceosomal complex,GO:0005737~cytoplasm,GO:0071006~U2-type catalytic step 1 spliceosome,GO:0071007~U2-type catalytic step 2 spliceosome,GO:0071013~catalytic step 2 spliceosome,	GO:0000166~nucleotide binding,GO:0003676~nucleic acid binding,GO:0003723~RNA binding,GO:0005487~nucleocytoplasmic transporter activity,GO:0017070~U6 snRNA binding,GO:0036002~pre-mRNA binding,GO:0044822~poly(A) RNA binding,GO:0046872~metal ion binding,GO:0048306~calcium-dependent protein binding,
Q8BHT6	Q8BHT6	B3glct	2.6896	3.2	143900	1.55273	0.00111311	0.00111311	2iL	Others	B3glct B3galtl Gm1057	fucose metabolic process [GO:0006004]; protein glycosylation [GO:0006486]	endoplasmic reticulum membrane [GO:0005789]; integral component of membrane [GO:0016021]	acetylglucosaminyltransferase activity [GO:0008375]	SUBCELLULAR LOCATION: Endoplasmic reticulum membrane {ECO:0000255|PROSITE-ProRule:PRU10138}; Single-pass type II membrane protein {ECO:0000250}.	GO:0005975~carbohydrate metabolic process,GO:0006004~fucose metabolic process,GO:0006486~protein glycosylation,	GO:0005783~endoplasmic reticulum,GO:0005789~endoplasmic reticulum membrane,GO:0016020~membrane,GO:0016021~integral component of membrane,	GO:0016740~transferase activity,GO:0016757~transferase activity, transferring glycosyl groups,
Q8BHT7	Q8BHT7	Rgp1	0.76357	0.81649	138080	-0.34083	0.00833521	0.00833521	Not significant	Others	Rgp1 Kiaa0258	negative regulation of cellular protein catabolic process [GO:1903363]; positive regulation of GTPase activity [GO:0043547]; retrograde transport, endosome to Golgi [GO:0042147]	cytosol [GO:0005829]; Golgi membrane [GO:0000139]; membrane [GO:0016020]; plasma membrane [GO:0005886]; protein-containing complex [GO:0032991]; RIC1-RGP1 guanyl-nucleotide exchange factor complex [GO:0034066]	Rab GTPase binding [GO:0017137]; Rab guanyl-nucleotide exchange factor activity [GO:0017112]	SUBCELLULAR LOCATION: Cytoplasm, cytosol {ECO:0000250|UniProtKB:Q92546}. Membrane {ECO:0000250|UniProtKB:Q92546}.	GO:0042147~retrograde transport, endosome to Golgi,GO:0043547~positive regulation of GTPase activity,GO:1903363~negative regulation of cellular protein catabolic process,	GO:0000139~Golgi membrane,GO:0005737~cytoplasm,GO:0005829~cytosol,GO:0016020~membrane,GO:0034066~RIC1-RGP1 guanyl-nucleotide exchange factor complex,GO:0043234~protein complex,	GO:0005085~guanyl-nucleotide exchange factor activity,GO:0017112~Rab guanyl-nucleotide exchange factor activity,GO:0017137~Rab GTPase binding,
Q8BHX1	Q8BHX1	Haus1	1.1488	1.0939	1295700	0.164804	0.0328493	0.0328493	Not significant	Others	Haus1 Ccdc5	cell division [GO:0051301]; centrosome cycle [GO:0007098]; spindle assembly [GO:0051225]	centrosome [GO:0005813]; cytosol [GO:0005829]; HAUS complex [GO:0070652]; microtubule [GO:0005874]; spindle pole [GO:0000922]		SUBCELLULAR LOCATION: Cytoplasm {ECO:0000250}. Cytoplasm, cytoskeleton, microtubule organizing center, centrosome {ECO:0000250}. Cytoplasm, cytoskeleton, spindle pole {ECO:0000250}. Note=Localizes with the spindle poles in mitotic cells. In interphase, localized at the centrosome and diffusely in the cytoplasm (By similarity). {ECO:0000250}.	GO:0007049~cell cycle,GO:0007067~mitotic nuclear division,GO:0051225~spindle assembly,GO:0051297~centrosome organization,GO:0051301~cell division,	GO:0000922~spindle pole,GO:0005737~cytoplasm,GO:0005813~centrosome,GO:0005856~cytoskeleton,GO:0005874~microtubule,GO:0070652~HAUS complex,
Q8BHX3	Q8BHX3;Q8BHX3-2;Q8BHX3-3	Cdca8	0.98678	0.99725	6067800	-0.0115862	0.734286	0.734286	Not significant	Others	Cdca8	cell division [GO:0051301]; chromosome organization [GO:0051276]; mitotic metaphase plate congression [GO:0007080]; mitotic sister chromatid segregation [GO:0000070]	cell [GO:0005623]; chromocenter [GO:0010369]; chromosome, centromeric region [GO:0000775]; chromosome passenger complex [GO:0032133]; cytoplasm [GO:0005737]; intercellular bridge [GO:0045171]; midbody [GO:0030496]; nucleolus [GO:0005730]; nucleoplasm [GO:0005654]; protein-containing complex [GO:0032991]; spindle midzone [GO:0051233]		SUBCELLULAR LOCATION: Nucleus, nucleolus {ECO:0000250|UniProtKB:Q53HL2}. Cytoplasm {ECO:0000250|UniProtKB:Q53HL2}. Chromosome, centromere {ECO:0000250|UniProtKB:Q53HL2}. Cytoplasm, cytoskeleton, spindle {ECO:0000250|UniProtKB:Q53HL2}. Note=Localizes on chromosome arms and inner centromeres from prophase through metaphase and then transferring to the spindle midzone and midbody from anaphase through cytokinesis. Colocalizes with SENP3 in the nucleolus in interphase cells. {ECO:0000250|UniProtKB:Q53HL2}.	GO:0000070~mitotic sister chromatid segregation,GO:0007049~cell cycle,GO:0007067~mitotic nuclear division,GO:0007080~mitotic metaphase plate congression,GO:0051276~chromosome organization,GO:0051301~cell division,	GO:0000775~chromosome, centromeric region,GO:0005634~nucleus,GO:0005694~chromosome,GO:0005730~nucleolus,GO:0005737~cytoplasm,GO:0005856~cytoskeleton,GO:0010369~chromocenter,GO:0030496~midbody,GO:0032133~chromosome passenger complex,GO:0043234~protein complex,GO:0045171~intercellular bridge,GO:0051233~spindle midzone,	GO:0005515~protein binding,
Q8BHY2	Q8BHY2	Noc4l	0.87094	0.89314	2157000	-0.181198	0.0186409	0.0186409	Not significant	RBP	Noc4l	ribosome biogenesis [GO:0042254]	integral component of membrane [GO:0016021]; Noc4p-Nop14p complex [GO:0030692]; nuclear membrane [GO:0031965]; nucleolus [GO:0005730]; nucleoplasm [GO:0005654]; small-subunit processome [GO:0032040]		SUBCELLULAR LOCATION: Nucleus membrane {ECO:0000250|UniProtKB:Q9BVI4}; Multi-pass membrane protein {ECO:0000255}. Nucleus, nucleolus {ECO:0000250|UniProtKB:Q9BVI4}.	GO:0000462~maturation of SSU-rRNA from tricistronic rRNA transcript (SSU-rRNA, 5.8S rRNA, LSU-rRNA),GO:0042254~ribosome biogenesis,	GO:0005634~nucleus,GO:0005730~nucleolus,GO:0016020~membrane,GO:0016021~integral component of membrane,GO:0030692~Noc4p-Nop14p complex,GO:0031965~nuclear membrane,GO:0032040~small-subunit processome,	GO:0044822~poly(A) RNA binding,
Q8BHY8	Q8BHY8	Snx14	0.95434	0.86088	21525	-0.14177	0.104474	0.104474	Not significant	Others	Snx14	autophagosome maturation [GO:0097352]; protein transport [GO:0015031]	dendrite [GO:0030425]; integral component of membrane [GO:0016021]; late endosome [GO:0005770]; late endosome membrane [GO:0031902]; lysosomal membrane [GO:0005765]; lysosome [GO:0005764]	phosphatidylinositol-3,5-bisphosphate binding [GO:0080025]	SUBCELLULAR LOCATION: Lysosome membrane {ECO:0000250|UniProtKB:Q9Y5W7}; Multi-pass membrane protein {ECO:0000305}. Late endosome membrane {ECO:0000250|UniProtKB:Q9Y5W7}; Multi-pass membrane protein {ECO:0000305}. Cell projection, dendrite {ECO:0000269|PubMed:24859318}.	GO:0006810~transport,GO:0015031~protein transport,GO:0097352~autophagosome maturation,	GO:0005764~lysosome,GO:0005765~lysosomal membrane,GO:0005768~endosome,GO:0005770~late endosome,GO:0016020~membrane,GO:0016021~integral component of membrane,GO:0030425~dendrite,GO:0031902~late endosome membrane,GO:0042995~cell projection,	GO:0035091~phosphatidylinositol binding,GO:0080025~phosphatidylinositol-3,5-bisphosphate binding,
Q8BI22	Q8BI22-2;Q8BI22	Cep128	1.1755	1.2205	50022	0.260373	0.0094532	0.0094532	Not significant	Others	Cep128	protein localization [GO:0008104]	centriolar subdistal appendage [GO:0120103]; centriole [GO:0005814]; cytoplasm [GO:0005737]; spindle pole [GO:0000922]		SUBCELLULAR LOCATION: Cytoplasm, cytoskeleton, microtubule organizing center, centrosome, centriole {ECO:0000250}. Cytoplasm, cytoskeleton, spindle pole {ECO:0000250}. Note=Associates with the mother centriole. {ECO:0000250}.		GO:0000922~spindle pole,GO:0005737~cytoplasm,GO:0005814~centriole,GO:0005815~microtubule organizing center,GO:0005856~cytoskeleton,
Q8BI72	Q8BI72	Cdkn2aip	1.0881	1.164	1348200	0.170451	0.0415406	0.0415406	Not significant	RBP	Cdkn2aip Carf	cellular response to DNA damage stimulus [GO:0006974]; negative regulation of cell growth [GO:0030308]; positive regulation of cell growth [GO:0030307]; positive regulation of signal transduction [GO:0009967]; regulation of protein stability [GO:0031647]	granular component [GO:0001652]; nucleolus [GO:0005730]; nucleoplasm [GO:0005654]; nucleus [GO:0005634]	p53 binding [GO:0002039]; RNA binding [GO:0003723]	SUBCELLULAR LOCATION: Nucleus, nucleoplasm {ECO:0000250|UniProtKB:Q9NXV6}.	GO:0006355~regulation of transcription, DNA-templated,GO:0006974~cellular response to DNA damage stimulus,GO:0007165~signal transduction,GO:0009967~positive regulation of signal transduction,GO:0030307~positive regulation of cell growth,GO:0030308~negative regulation of cell growth,GO:0031647~regulation of protein stability,	GO:0001652~granular component,GO:0005634~nucleus,GO:0005654~nucleoplasm,GO:0005730~nucleolus,	GO:0002039~p53 binding,GO:0003723~RNA binding,
Q8BI84	Q8BI84;Q8BI84-2;Q8BI84-3	Mia3	1.0322	1.0287	847690	0.0432724	0.265194	0.265194	Not significant	Others	Mia3 Kiaa0268 Tango	cell migration involved in sprouting angiogenesis [GO:0002042]; cellular response to oxidised low-density lipoprotein particle stimulus [GO:0140052]; chondrocyte development [GO:0002063]; collagen fibril organization [GO:0030199]; COPII-coated vesicle cargo loading [GO:0090110]; endoplasmic reticulum organization [GO:0007029]; endoplasmic reticulum to Golgi vesicle-mediated transport [GO:0006888]; exocytosis [GO:0006887]; lipoprotein transport [GO:0042953]; negative regulation of cell adhesion [GO:0007162]; negative regulation of cell migration [GO:0030336]; negative regulation of leukocyte cell-cell adhesion [GO:1903038]; negative regulation of lymphocyte migration [GO:2000402]; positive regulation of bone mineralization [GO:0030501]; positive regulation of leukocyte migration [GO:0002687]; protein localization to endoplasmic reticulum exit site [GO:0070973]; protein secretion [GO:0009306]; protein transport [GO:0015031]; vesicle cargo loading [GO:0035459]; wound healing [GO:0042060]	endoplasmic reticulum exit site [GO:0070971]; endoplasmic reticulum membrane [GO:0005789]; Golgi membrane [GO:0000139]; integral component of membrane [GO:0016021]; intracellular membrane-bounded organelle [GO:0043231]	cargo receptor activity [GO:0038024]	SUBCELLULAR LOCATION: Endoplasmic reticulum membrane {ECO:0000250|UniProtKB:Q5JRA6}; Single-pass membrane protein {ECO:0000250|UniProtKB:Q5JRA6}. Note=Localizes at endoplasmic reticulum exit sites (ERES), also known as transitional endoplasmic reticulum (tER). SEC16A is required for its proper localization to ERES. After loading of COL7A1 into transport carriers, it is not incorporated into COPII carriers and remains in the endoplasmic reticulum membrane. {ECO:0000250|UniProtKB:Q5JRA6}.	GO:0002063~chondrocyte development,GO:0002687~positive regulation of leukocyte migration,GO:0006810~transport,GO:0006887~exocytosis,GO:0006888~ER to Golgi vesicle-mediated transport,GO:0007162~negative regulation of cell adhesion,GO:0015031~protein transport,GO:0016192~vesicle-mediated transport,GO:0030199~collagen fibril organization,GO:0030336~negative regulation of cell migration,GO:0030501~positive regulation of bone mineralization,GO:0042060~wound healing,GO:0042953~lipoprotein transport,GO:0090110~cargo loading into COPII-coated vesicle,	GO:0000139~Golgi membrane,GO:0005622~intracellular,GO:0005623~cell,GO:0005783~endoplasmic reticulum,GO:0005789~endoplasmic reticulum membrane,GO:0016020~membrane,GO:0016021~integral component of membrane,GO:0043231~intracellular membrane-bounded organelle,GO:0070971~endoplasmic reticulum exit site,	GO:0042954~lipoprotein transporter activity,
Q8BIA4	Q8BIA4;Q8BIA4-4	Fbxw8	0.74651	0.69918	727440	-0.469015	0.00376446	0.00376446	Not significant	Others	Fbxw8	cell population proliferation [GO:0008283]; Golgi organization [GO:0007030]; labyrinthine layer blood vessel development [GO:0060716]; maturation of 5.8S rRNA [GO:0000460]; maturation of LSU-rRNA [GO:0000470]; positive regulation of dendrite morphogenesis [GO:0050775]; positive regulation of transcription factor catabolic process [GO:1901485]; protein ubiquitination [GO:0016567]; spongiotrophoblast layer development [GO:0060712]; ubiquitin-dependent protein catabolic process [GO:0006511]	3M complex [GO:1990393]; Cul7-RING ubiquitin ligase complex [GO:0031467]; cytosol [GO:0005829]; Golgi apparatus [GO:0005794]; PeBoW complex [GO:0070545]; perinuclear region of cytoplasm [GO:0048471]; preribosome, large subunit precursor [GO:0030687]; SCF ubiquitin ligase complex [GO:0019005]	ubiquitin-protein transferase activity [GO:0004842]	SUBCELLULAR LOCATION: Cytoplasm, perinuclear region {ECO:0000250|UniProtKB:P0DL28}. Golgi apparatus {ECO:0000250|UniProtKB:P0DL28}. Note=Colocalizes with CUL7 at the Golgi apparatus in neurons. {ECO:0000250|UniProtKB:P0DL28}.	GO:0006511~ubiquitin-dependent protein catabolic process,GO:0007030~Golgi organization,GO:0008283~cell proliferation,GO:0016567~protein ubiquitination,GO:0050775~positive regulation of dendrite morphogenesis,GO:0060712~spongiotrophoblast layer development,GO:0060716~labyrinthine layer blood vessel development,	GO:0005737~cytoplasm,GO:0005794~Golgi apparatus,GO:0019005~SCF ubiquitin ligase complex,GO:0031467~Cul7-RING ubiquitin ligase complex,GO:0048471~perinuclear region of cytoplasm,GO:1990393~3M complex,	GO:0004842~ubiquitin-protein transferase activity,GO:0005515~protein binding,
Q8BIG4	Q8BIG4	Fbxo28	2.3494	1.0859	348500	0.675592	0.174385	0.174385	Not significant	Others	Fbxo28 D1Ertd578e Kiaa0483		condensed chromosome kinetochore [GO:0000777]; kinetochore [GO:0000776]		SUBCELLULAR LOCATION: Chromosome, centromere, kinetochore {ECO:0000250|UniProtKB:Q9NVF7}.		GO:0000775~chromosome, centromeric region,GO:0000776~kinetochore,GO:0000777~condensed chromosome kinetochore,GO:0005694~chromosome,
Q8BIG7	Q8BIG7	Comtd1	1.3066	1.436	552020	0.453937	0.00684983	0.00684983	Not significant	Others	Comtd1	methylation [GO:0032259]	integral component of membrane [GO:0016021]; mitochondrion [GO:0005739]	O-methyltransferase activity [GO:0008171]; S-adenosylmethionine-dependent methyltransferase activity [GO:0008757]	SUBCELLULAR LOCATION: Membrane {ECO:0000305}; Single-pass type II membrane protein {ECO:0000305}.	GO:0032259~methylation,	GO:0005739~mitochondrion,GO:0016020~membrane,GO:0016021~integral component of membrane,	GO:0008168~methyltransferase activity,GO:0008171~O-methyltransferase activity,GO:0016740~transferase activity,
Q8BIH0	Q8BIH0-2;Q8BIH0;Q8BIH0-3	Sap130	0.95368	0.94342	4263000	-0.0762254	0.106442	0.106442	Not significant	Others	Sap130	negative regulation of transcription by RNA polymerase II [GO:0000122]	nuclear speck [GO:0016607]; Sin3-type complex [GO:0070822]		SUBCELLULAR LOCATION: Nucleus {ECO:0000250}.	GO:0000122~negative regulation of transcription from RNA polymerase II promoter,GO:0006351~transcription, DNA-templated,GO:0006355~regulation of transcription, DNA-templated,GO:0010468~regulation of gene expression,GO:0043966~histone H3 acetylation,	GO:0005634~nucleus,GO:0005654~nucleoplasm,GO:0030914~STAGA complex,GO:0070822~Sin3-type complex,	GO:0003713~transcription coactivator activity,GO:0004402~histone acetyltransferase activity,GO:0005515~protein binding,
Q8BIJ6	Q8BIJ6	Iars2	1.3103	1.2982	2335100	0.383205	0.00271114	0.00271114	Not significant	RBP	Iars2	isoleucyl-tRNA aminoacylation [GO:0006428]; mitochondrial translation [GO:0032543]	cytosol [GO:0005829]; mitochondrial matrix [GO:0005759]; mitochondrion [GO:0005739]	aminoacyl-tRNA editing activity [GO:0002161]; ATP binding [GO:0005524]; isoleucine-tRNA ligase activity [GO:0004822]; tRNA binding [GO:0000049]	SUBCELLULAR LOCATION: Mitochondrion matrix {ECO:0000250}.	GO:0006412~translation,GO:0006418~tRNA aminoacylation for protein translation,GO:0006428~isoleucyl-tRNA aminoacylation,	GO:0005737~cytoplasm,GO:0005739~mitochondrion,GO:0005759~mitochondrial matrix,GO:0005829~cytosol,	GO:0000049~tRNA binding,GO:0000166~nucleotide binding,GO:0002161~aminoacyl-tRNA editing activity,GO:0004812~aminoacyl-tRNA ligase activity,GO:0004822~isoleucine-tRNA ligase activity,GO:0005524~ATP binding,GO:0016874~ligase activity,
Q8BIJ7	Q8BIJ7	Rufy1	0.78801	0.92341	145640	-0.229335	0.079195	0.079195	Not significant	Others	Rufy1 Rabip4	endocytosis [GO:0006897]; protein transport [GO:0015031]; regulation of endocytosis [GO:0030100]; small GTPase mediated signal transduction [GO:0007264]	cytoplasm [GO:0005737]; early endosome membrane [GO:0031901]; endosome [GO:0005768]; intracellular membrane-bounded organelle [GO:0043231]; nuclear speck [GO:0016607]	lipid binding [GO:0008289]; metal ion binding [GO:0046872]; SH2 domain binding [GO:0042169]; SH3 domain binding [GO:0017124]	SUBCELLULAR LOCATION: Cytoplasm. Early endosome membrane; Peripheral membrane protein.	GO:0006810~transport,GO:0006897~endocytosis,GO:0015031~protein transport,GO:0030100~regulation of endocytosis,	GO:0005634~nucleus,GO:0005737~cytoplasm,GO:0005768~endosome,GO:0005770~late endosome,GO:0005829~cytosol,GO:0016020~membrane,GO:0031901~early endosome membrane,GO:0043231~intracellular membrane-bounded organelle,	GO:0005515~protein binding,GO:0008289~lipid binding,GO:0008565~protein transporter activity,GO:0046872~metal ion binding,
Q8BIK4	Q8BIK4-2;Q8BIK4	Dock9	1.2029	1.4321	25952	0.392324	0.0298199	0.0298199	Not significant	Others	Dock9 D14Wsu89e Kiaa1058 Ziz1	positive regulation of GTPase activity [GO:0043547]; small GTPase mediated signal transduction [GO:0007264]	endomembrane system [GO:0012505]; membrane [GO:0016020]	guanyl-nucleotide exchange factor activity [GO:0005085]; Rho GTPase binding [GO:0017048]; Rho guanyl-nucleotide exchange factor activity [GO:0005089]	SUBCELLULAR LOCATION: Endomembrane system {ECO:0000305}. Note=Associated with membranes. {ECO:0000305}.	GO:0007264~small GTPase mediated signal transduction,GO:0098609~cell-cell adhesion,	GO:0005622~intracellular,GO:0005913~cell-cell adherens junction,GO:0012505~endomembrane system,GO:0016020~membrane,	GO:0005085~guanyl-nucleotide exchange factor activity,GO:0005089~Rho guanyl-nucleotide exchange factor activity,GO:0017048~Rho GTPase binding,GO:0098641~cadherin binding involved in cell-cell adhesion,
Q8BIL5	Q8BIL5;Q8BIL5-2	Hook1	0.61184	0.61298	1366400	-0.707431	0.000593587	0.000593587	Not significant	Others	Hook1	cytoplasmic microtubule organization [GO:0031122]; cytoskeleton-dependent intracellular transport [GO:0030705]; early endosome to late endosome transport [GO:0045022]; endosome organization [GO:0007032]; endosome to lysosome transport [GO:0008333]; Golgi organization [GO:0007030]; lysosome organization [GO:0007040]; manchette assembly [GO:1905198]; multicellular organism development [GO:0007275]; protein transport [GO:0015031]; spermatid development [GO:0007286]	centrosome [GO:0005813]; cytoplasm [GO:0005737]; cytosol [GO:0005829]; FHF complex [GO:0070695]; HOPS complex [GO:0030897]; microtubule [GO:0005874]; microtubule cytoskeleton [GO:0015630]	actin binding [GO:0003779]; dynein light intermediate chain binding [GO:0051959]; identical protein binding [GO:0042802]; microtubule binding [GO:0008017]	SUBCELLULAR LOCATION: Cytoplasm {ECO:0000269|PubMed:12075009}. Cytoplasm, cytoskeleton {ECO:0000269|PubMed:12075009, ECO:0000269|PubMed:28003339}. Note=Localizes to punctate cytoplasmic foci which do not appear to overlap with early or late endosomes, the endoplasmic reticulum, multivesicular bodies (MVBs), lysosomes, or mitochondria (PubMed:12075009). Often found in close association with microtubules (PubMed:12075009). Does not associate with the Golgi complex (PubMed:12075009). During spermiogenesis, it localizes to the manchette in spermatids from steps 8-10 (PubMed:12075009). It is also present between the microtubule manchette and the nucleus (PubMed:12075009). During manchette elongation, it is preferentially localized to the nuclear ring of the manchette, whereas the strong localization to the manchette decreases (PubMed:12075009). In more mature spermatids, while the manchette migrates posteriorly, it localizes to punctuates spots (PubMed:12075009). At later stages of spermatid differentiation, the punctuate expression pattern is found at both the attachment site and the proximal end of the elongated manchette (PubMed:12075009). In contrast, it is not present in mature spermatozoa (PubMed:12075009). {ECO:0000269|PubMed:12075009}.	GO:0006810~transport,GO:0007032~endosome organization,GO:0007040~lysosome organization,GO:0007275~multicellular organism development,GO:0007283~spermatogenesis,GO:0007286~spermatid development,GO:0008333~endosome to lysosome transport,GO:0015031~protein transport,GO:0030154~cell differentiation,GO:0045022~early endosome to late endosome transport,	GO:0005737~cytoplasm,GO:0005829~cytosol,GO:0005856~cytoskeleton,GO:0005874~microtubule,GO:0015630~microtubule cytoskeleton,GO:0030897~HOPS complex,GO:0070695~FHF complex,	GO:0003779~actin binding,GO:0005515~protein binding,GO:0008017~microtubule binding,GO:0042802~identical protein binding,
Q8BIP0	Q8BIP0	Dars2	0.75501	0.7501	1741700	-0.410139	0.00227093	0.00227093	Not significant	Others	Dars2	mitochondrial asparaginyl-tRNA aminoacylation [GO:0070145]; tRNA aminoacylation [GO:0043039]	mitochondrial matrix [GO:0005759]; mitochondrion [GO:0005739]; nucleoplasm [GO:0005654]	aspartate-tRNA(Asn) ligase activity [GO:0050560]; aspartate-tRNA ligase activity [GO:0004815]; ATP binding [GO:0005524]; nucleic acid binding [GO:0003676]; protein homodimerization activity [GO:0042803]	SUBCELLULAR LOCATION: Mitochondrion matrix {ECO:0000250|UniProtKB:Q6PI48}.	GO:0006412~translation,GO:0006418~tRNA aminoacylation for protein translation,GO:0043039~tRNA aminoacylation,GO:0070145~mitochondrial asparaginyl-tRNA aminoacylation,	GO:0005634~nucleus,GO:0005737~cytoplasm,GO:0005739~mitochondrion,GO:0005759~mitochondrial matrix,	GO:0000166~nucleotide binding,GO:0003676~nucleic acid binding,GO:0004812~aminoacyl-tRNA ligase activity,GO:0004815~aspartate-tRNA ligase activity,GO:0005524~ATP binding,GO:0016874~ligase activity,GO:0042803~protein homodimerization activity,GO:0050560~aspartate-tRNA(Asn) ligase activity,
Q8BIQ5	Q8BIQ5;Q8BIQ5-2	Cstf2	1.0483	1.0954	9095700	0.0997547	0.0883072	0.0883072	Not significant	RBP	Cstf2	cellular response to nerve growth factor stimulus [GO:1990090]; mRNA polyadenylation [GO:0006378]; pre-mRNA cleavage required for polyadenylation [GO:0098789]	cleavage body [GO:0071920]; mRNA cleavage and polyadenylation specificity factor complex [GO:0005847]; nuclear body [GO:0016604]; nucleoplasm [GO:0005654]	mRNA binding [GO:0003729]; RNA binding [GO:0003723]	SUBCELLULAR LOCATION: Nucleus {ECO:0000269|PubMed:14681198}. Note=Localized with DDX1 in cleavage bodies. {ECO:0000250}.	GO:0006378~mRNA polyadenylation,GO:0006397~mRNA processing,GO:0031124~mRNA 3'-end processing,GO:0098789~pre-mRNA cleavage required for polyadenylation,GO:1990090~cellular response to nerve growth factor stimulus,	GO:0005634~nucleus,GO:0005654~nucleoplasm,GO:0005847~mRNA cleavage and polyadenylation specificity factor complex,GO:0071920~cleavage body,	GO:0000166~nucleotide binding,GO:0003676~nucleic acid binding,GO:0003723~RNA binding,GO:0003729~mRNA binding,GO:0044822~poly(A) RNA binding,
Q8BIW1	Q8BIW1	Prune1	0.96749	1.0001	11452000	-0.0237685	0.541998	0.541998	Not significant	Others	Prune1 Prune	polyphosphate catabolic process [GO:0006798]; regulation of microtubule polymerization [GO:0031113]; regulation of neurogenesis [GO:0050767]	cytoplasm [GO:0005737]; cytosol [GO:0005829]; focal adhesion [GO:0005925]; nucleus [GO:0005634]	exopolyphosphatase activity [GO:0004309]; inorganic diphosphatase activity [GO:0004427]; metal ion binding [GO:0046872]; phosphatase activity [GO:0016791]; tubulin binding [GO:0015631]	SUBCELLULAR LOCATION: Cytoplasm {ECO:0000250}. Nucleus {ECO:0000250}. Cell junction, focal adhesion {ECO:0000250}.		GO:0005634~nucleus,GO:0005737~cytoplasm,GO:0005925~focal adhesion,GO:0030054~cell junction,	GO:0004427~inorganic diphosphatase activity,GO:0016462~pyrophosphatase activity,GO:0016787~hydrolase activity,GO:0046872~metal ion binding,
Q8BIW9	Q8BIW9	Chtf18	1.0497	1.1235	235010	0.118989	0.0889102	0.0889102	Not significant	Others	Chtf18 Ctf18	cell development [GO:0048468]; DNA duplex unwinding [GO:0032508]; DNA replication [GO:0006260]; male meiotic nuclear division [GO:0007140]; negative regulation of chromosome segregation [GO:0051985]; positive regulation of DNA-directed DNA polymerase activity [GO:1900264]; reciprocal meiotic recombination [GO:0007131]	Ctf18 RFC-like complex [GO:0031390]; cytoplasm [GO:0005737]; cytosol [GO:0005829]; nucleoplasm [GO:0005654]; nucleus [GO:0005634]	ATP binding [GO:0005524]; DNA binding [GO:0003677]	SUBCELLULAR LOCATION: Nucleus. Note=Associates with chromatin during S phase. {ECO:0000250}.	GO:0006260~DNA replication,GO:0007049~cell cycle,GO:0007131~reciprocal meiotic recombination,GO:0007140~male meiosis,GO:0007283~spermatogenesis,GO:0051985~negative regulation of chromosome segregation,GO:1900264~positive regulation of DNA-directed DNA polymerase activity,	GO:0005634~nucleus,GO:0005654~nucleoplasm,GO:0005737~cytoplasm,GO:0016020~membrane,GO:0031390~Ctf18 RFC-like complex,	GO:0000166~nucleotide binding,GO:0003677~DNA binding,GO:0003689~DNA clamp loader activity,GO:0005524~ATP binding,GO:0043142~single-stranded DNA-dependent ATPase activity,
Q8BIX3	Q8BIX3;Q8BIX3-2	Arl14ep	1.5089	1.4606	1366900	0.570029	0.00131744	0.00131744	Not significant	Others	Arl14ep Arf7ep		cytosol [GO:0005829]; focal adhesion [GO:0005925]; intracellular membrane-bounded organelle [GO:0043231]; nucleolus [GO:0005730]; nucleoplasm [GO:0005654]; plasma membrane [GO:0005886]		SUBCELLULAR LOCATION: Cytoplasm {ECO:0000250}.		GO:0005737~cytoplasm,
Q8BJ05	Q8BJ05;Q8BJ05-2;Q8BJ05-3;Q8BJ05-4	Zc3h14	1.1209	1.1077	1005800	0.156112	0.023261	0.023261	Not significant	RBP	Zc3h14	negative regulation of mRNA polyadenylation [GO:1900364]; regulation of mRNA stability [GO:0043488]	axon cytoplasm [GO:1904115]; cytoplasm [GO:0005737]; dendrite cytoplasm [GO:0032839]; nuclear speck [GO:0016607]; nucleolus [GO:0005730]; nucleus [GO:0005634]; ribonucleoprotein complex [GO:1990904]	metal ion binding [GO:0046872]; poly(A) binding [GO:0008143]; RNA binding [GO:0003723]	SUBCELLULAR LOCATION: Nucleus speckle {ECO:0000269|PubMed:19303045, ECO:0000269|PubMed:21734151}. Note=Colocalizes with poly(A) RNA in nuclear speckles. {ECO:0000269|PubMed:21734151}.	GO:0043488~regulation of mRNA stability,GO:1900364~negative regulation of mRNA polyadenylation,	GO:0005634~nucleus,GO:0005654~nucleoplasm,GO:0005730~nucleolus,GO:0005737~cytoplasm,GO:0016607~nuclear speck,	GO:0003723~RNA binding,GO:0008143~poly(A) binding,GO:0044822~poly(A) RNA binding,GO:0046872~metal ion binding,
Q8BJ34	Q8BJ34-3;Q8BJ34-4;Q8BJ34;Q8BJ34-6;Q8BJ34-2;Q8BJ34-5	Marf1	0.98151	0.81289	1693100	-0.162897	0.194115	0.194115	Not significant	RBP	Marf1 Kiaa0430 Lkap	double-strand break repair [GO:0006302]; female meiotic nuclear division [GO:0007143]; negative regulation of phosphatase activity [GO:0010923]; oogenesis [GO:0048477]; regulation of gene expression [GO:0010468]	Golgi apparatus [GO:0005794]; intracellular membrane-bounded organelle [GO:0043231]; peroxisome [GO:0005777]	RNA binding [GO:0003723]	SUBCELLULAR LOCATION: Peroxisome {ECO:0000250}.	GO:0006302~double-strand break repair,GO:0007143~female meiotic division,GO:0010468~regulation of gene expression,GO:0010923~negative regulation of phosphatase activity,GO:0030154~cell differentiation,GO:0048477~oogenesis,GO:0051321~meiotic cell cycle,	GO:0005777~peroxisome,GO:0016020~membrane,GO:0016021~integral component of membrane,	GO:0000166~nucleotide binding,GO:0003676~nucleic acid binding,GO:0003723~RNA binding,
Q8BJ37	Q8BJ37	Tdp1	0.81199	0.88498	324540	-0.238375	0.0268773	0.0268773	Not significant	Others	Tdp1	DNA repair [GO:0006281]; double-strand break repair [GO:0006302]; single strand break repair [GO:0000012]	intracellular membrane-bounded organelle [GO:0043231]; nucleoplasm [GO:0005654]; nucleus [GO:0005634]; plasma membrane [GO:0005886]	3'-tyrosyl-DNA phosphodiesterase activity [GO:0017005]; double-stranded DNA binding [GO:0003690]; exonuclease activity [GO:0004527]; single-stranded DNA binding [GO:0003697]	SUBCELLULAR LOCATION: Nucleus {ECO:0000269|PubMed:20339383}. Cytoplasm {ECO:0000269|PubMed:17948061}.	GO:0000012~single strand break repair,GO:0006281~DNA repair,GO:0006302~double-strand break repair,	GO:0005634~nucleus,GO:0005737~cytoplasm,GO:0005886~plasma membrane,GO:0043231~intracellular membrane-bounded organelle,	GO:0003690~double-stranded DNA binding,GO:0003697~single-stranded DNA binding,GO:0004527~exonuclease activity,GO:0008081~phosphoric diester hydrolase activity,GO:0017005~3'-tyrosyl-DNA phosphodiesterase activity,
Q8BJ56	Q8BJ56-3;Q8BJ56-2;Q8BJ56	Pnpla2	1.08	2.3429	266980	0.669663	0.177943	0.177943	Not significant	Others	Pnpla2 Atgl	cellular lipid catabolic process [GO:0044242]; lipid droplet organization [GO:0034389]; lipid homeostasis [GO:0055088]; lipid storage [GO:0019915]; negative regulation of sequestering of triglyceride [GO:0010891]; positive regulation of triglyceride catabolic process [GO:0010898]; triglyceride catabolic process [GO:0019433]	cytoplasm [GO:0005737]; cytosol [GO:0005829]; integral component of membrane [GO:0016021]; lipid droplet [GO:0005811]; membrane [GO:0016020]; nucleoplasm [GO:0005654]; plasma membrane [GO:0005886]	triglyceride lipase activity [GO:0004806]	SUBCELLULAR LOCATION: Lipid droplet. Cell membrane; Single-pass type II membrane protein.	GO:0006629~lipid metabolic process,GO:0008152~metabolic process,GO:0010891~negative regulation of sequestering of triglyceride,GO:0010898~positive regulation of triglyceride catabolic process,GO:0016042~lipid catabolic process,GO:0019433~triglyceride catabolic process,GO:0019915~lipid storage,GO:0034389~lipid particle organization,GO:0055088~lipid homeostasis,	GO:0005811~lipid particle,GO:0005829~cytosol,GO:0005886~plasma membrane,GO:0016020~membrane,GO:0016021~integral component of membrane,	GO:0004806~triglyceride lipase activity,GO:0005515~protein binding,GO:0016787~hydrolase activity,
Q8BJ71	Q8BJ71;Q8BJ71-2	Nup93	1.0289	1.0164	13602000	0.0322855	0.384149	0.384149	Not significant	Others	Nup93 Cip4 Kiaa0095	nuclear envelope organization [GO:0006998]; nuclear pore complex assembly [GO:0051292]; poly(A)+ mRNA export from nucleus [GO:0016973]; positive regulation of SMAD protein signal transduction [GO:0060391]; protein import into nucleus [GO:0006606]; SMAD protein signal transduction [GO:0060395]	nuclear envelope [GO:0005635]; nuclear membrane [GO:0031965]; nuclear periphery [GO:0034399]; nuclear pore [GO:0005643]	structural constituent of nuclear pore [GO:0017056]	SUBCELLULAR LOCATION: Nucleus membrane {ECO:0000250|UniProtKB:Q66HC5}; Peripheral membrane protein {ECO:0000250|UniProtKB:Q66HC5}. Nucleus, nuclear pore complex {ECO:0000250|UniProtKB:Q8N1F7}. Nucleus envelope {ECO:0000269|PubMed:26878725}. Note=Localizes at the nuclear basket and at or near the nuclear entry to the gated channel of the pore. {ECO:0000250}.	GO:0002230~positive regulation of defense response to virus by host,GO:0006606~protein import into nucleus,GO:0006810~transport,GO:0006998~nuclear envelope organization,GO:0015031~protein transport,GO:0016973~poly(A)+ mRNA export from nucleus,GO:0051028~mRNA transport,GO:0051292~nuclear pore complex assembly,GO:0060391~positive regulation of SMAD protein import into nucleus,GO:0060395~SMAD protein signal transduction,GO:0072001~renal system development,GO:0072015~glomerular visceral epithelial cell development,GO:0090521~glomerular visceral epithelial cell migration,GO:0098779~mitophagy in response to mitochondrial depolarization,GO:0098792~xenophagy,GO:1903206~negative regulation of hydrogen peroxide-induced cell death,	GO:0005634~nucleus,GO:0005635~nuclear envelope,GO:0005643~nuclear pore,GO:0016020~membrane,GO:0031965~nuclear membrane,GO:0034399~nuclear periphery,	GO:0017056~structural constituent of nuclear pore,
Q8BJ90	Q8BJ90;Q8BI73	Znf771	1.1926	1.1387	602100	0.220749	0.0160749	0.0160749	Not significant	Others	Znf771 Zfp771		nucleolus [GO:0005730]; nucleoplasm [GO:0005654]	DNA binding [GO:0003677]; metal ion binding [GO:0046872]	SUBCELLULAR LOCATION: Nucleus {ECO:0000305}.	GO:0006351~transcription, DNA-templated,GO:0006355~regulation of transcription, DNA-templated,	GO:0005634~nucleus,GO:0005730~nucleolus,	GO:0003676~nucleic acid binding,GO:0003677~DNA binding,GO:0046872~metal ion binding,
Q8BJA3	Q8BJA3-4;Q8BJA3-2;Q8BJA3-3;Q8BJA3	Hmbox1	0.93442	0.78868	16328	-0.220172	0.0963151	0.0963151	Not significant	Others	Hmbox1	negative regulation of transcription, DNA-templated [GO:0045892]; negative regulation of transcription by RNA polymerase II [GO:0000122]; positive regulation of chromatin binding [GO:0035563]; positive regulation of telomerase activity [GO:0051973]; positive regulation of telomere maintenance via telomerase [GO:0032212]; positive regulation of transcription, DNA-templated [GO:0045893]; regulation of telomerase activity [GO:0051972]	Cajal body [GO:0015030]; centrosome [GO:0005813]; cytoplasm [GO:0005737]; cytosol [GO:0005829]; nuclear body [GO:0016604]; nuclear chromosome, telomeric region [GO:0000784]; nucleoplasm [GO:0005654]; nucleus [GO:0005634]; PML body [GO:0016605]	DNA-binding transcription repressor activity, RNA polymerase II-specific [GO:0001227]; double-stranded telomeric DNA binding [GO:0003691]; identical protein binding [GO:0042802]; protein-containing complex binding [GO:0044877]; sequence-specific DNA binding [GO:0043565]; telomeric DNA binding [GO:0042162]	SUBCELLULAR LOCATION: Nucleus {ECO:0000269|PubMed:23685356}. Cytoplasm {ECO:0000250|UniProtKB:Q6NT76}. Chromosome, telomere {ECO:0000269|PubMed:23685356}. Nucleus, Cajal body {ECO:0000250|UniProtKB:Q6NT76}. Nucleus, PML body {ECO:0000250|UniProtKB:Q6NT76}. Note=Predominantly detected in cytoplasm. Localizes in a dynamic manner to actively processed telomeres. Localizes to the periphery of Cajal bodies. Associates with PML nuclear bodies in telomerase-negative cells. {ECO:0000250|UniProtKB:Q6NT76}.	GO:0006351~transcription, DNA-templated,GO:0006355~regulation of transcription, DNA-templated,GO:0032212~positive regulation of telomere maintenance via telomerase,GO:0035563~positive regulation of chromatin binding,GO:0045892~negative regulation of transcription, DNA-templated,GO:0045893~positive regulation of transcription, DNA-templated,GO:0051973~positive regulation of telomerase activity,	GO:0000784~nuclear chromosome, telomeric region,GO:0005634~nucleus,GO:0005697~telomerase holoenzyme complex,GO:0005737~cytoplasm,	GO:0003677~DNA binding,GO:0003691~double-stranded telomeric DNA binding,GO:0003720~telomerase activity,GO:0005515~protein binding,GO:0032403~protein complex binding,GO:0042162~telomeric DNA binding,
Q8BJF9	Q8BJF9	Chmp2b	1.2396	1.2672	840050	0.325759	0.00446558	0.00446558	Not significant	Others	Chmp2b	cognition [GO:0050890]; endosome organization [GO:0007032]; endosome transport via multivesicular body sorting pathway [GO:0032509]; late endosome to vacuole transport [GO:0045324]; midbody abscission [GO:0061952]; mitotic metaphase plate congression [GO:0007080]; neuron cellular homeostasis [GO:0070050]; nucleus organization [GO:0006997]; positive regulation of viral release from host cell [GO:1902188]; protein transport [GO:0015031]; regulation of centrosome duplication [GO:0010824]; regulation of mitotic spindle assembly [GO:1901673]; regulation of modification of postsynaptic structure [GO:0099159]; regulation of postsynapse organization [GO:0099175]; viral budding via host ESCRT complex [GO:0039702]	cell [GO:0005623]; cytoplasm [GO:0005737]; cytosol [GO:0005829]; ESCRT III complex [GO:0000815]; glutamatergic synapse [GO:0098978]; late endosome membrane [GO:0031902]; lysosome [GO:0005764]; multivesicular body [GO:0005771]; plasma membrane [GO:0005886]; postsynaptic density [GO:0014069]	protein domain specific binding [GO:0019904]	SUBCELLULAR LOCATION: Cytoplasm, cytosol {ECO:0000250}. Late endosome membrane {ECO:0000250}; Peripheral membrane protein {ECO:0000250}.	GO:0000920~cell separation after cytokinesis,GO:0006810~transport,GO:0006997~nucleus organization,GO:0007032~endosome organization,GO:0007034~vacuolar transport,GO:0007080~mitotic metaphase plate congression,GO:0010824~regulation of centrosome duplication,GO:0015031~protein transport,GO:0039702~viral budding via host ESCRT complex,GO:0050890~cognition,GO:0070050~neuron cellular homeostasis,GO:1901673~regulation of mitotic spindle assembly,GO:1902188~positive regulation of viral release from host cell,	GO:0000815~ESCRT III complex,GO:0005622~intracellular,GO:0005634~nucleus,GO:0005737~cytoplasm,GO:0005739~mitochondrion,GO:0005764~lysosome,GO:0005768~endosome,GO:0005770~late endosome,GO:0005829~cytosol,GO:0005886~plasma membrane,GO:0005913~cell-cell adherens junction,GO:0016020~membrane,GO:0031902~late endosome membrane,GO:0070062~extracellular exosome,	GO:0019904~protein domain specific binding,GO:0098641~cadherin binding involved in cell-cell adhesion,
Q8BJH1	Q8BJH1;Q8BJH1-2	Zc2hc1a	1.068	1.0323	407750	0.070387	0.149463	0.149463	Not significant	Others	Zc2hc1a Fam164a			metal ion binding [GO:0046872]				GO:0046872~metal ion binding,
Q8BJL0	Q8BJL0;Q8BJL0-2;Q8BJL0-3;Q8BJL0-4	Smarcal1	1.1576	1.0187	638680	0.118933	0.18968	0.18968	Not significant	Others	Smarcal1 Harp	cellular response to DNA damage stimulus [GO:0006974]; DNA metabolic process [GO:0006259]; DNA repair [GO:0006281]; DNA rewinding [GO:0036292]; double-strand break repair via nonhomologous end joining [GO:0006303]; regulation of transcription by RNA polymerase II [GO:0006357]; replication fork processing [GO:0031297]; replication fork protection [GO:0048478]	DNA replication factor A complex [GO:0005662]; nuclear replication fork [GO:0043596]; nucleus [GO:0005634]; site of double-strand break [GO:0035861]	annealing helicase activity [GO:0036310]; ATP binding [GO:0005524]; DNA-dependent ATPase activity [GO:0008094]; DNA helicase activity [GO:0003678]	SUBCELLULAR LOCATION: Nucleus {ECO:0000250}. Note=Recruited to damaged DNA regions. {ECO:0000250}.	GO:0000733~DNA strand renaturation,GO:0006259~DNA metabolic process,GO:0006357~regulation of transcription from RNA polymerase II promoter,GO:0006974~cellular response to DNA damage stimulus,GO:0031297~replication fork processing,	GO:0005634~nucleus,GO:0005654~nucleoplasm,GO:0005662~DNA replication factor A complex,GO:0035861~site of double-strand break,	GO:0000166~nucleotide binding,GO:0004386~helicase activity,GO:0005524~ATP binding,GO:0008094~DNA-dependent ATPase activity,GO:0016787~hydrolase activity,GO:0036310~annealing helicase activity,
Q8BJL1	Q8BJL1	Fbxo30	1.2283	1.211	702820	0.286431	0.00565331	0.00565331	Not significant	Others	Fbxo30			ubiquitin protein ligase activity [GO:0061630]; zinc ion binding [GO:0008270]		GO:0016567~protein ubiquitination,		GO:0004842~ubiquitin-protein transferase activity,GO:0008270~zinc ion binding,GO:0046872~metal ion binding,GO:0061630~ubiquitin protein ligase activity,
Q8BJM3	Q8BJM3	R3hcc1l	3.5969	1.5557	188410	1.24216	0.064521	0.064521	2iL	Others	R3hcc1l D19Ertd386e Gidrp88		exon-exon junction complex [GO:0035145]				GO:0035145~exon-exon junction complex,	GO:0000166~nucleotide binding,
Q8BJM5	Q8BJM5	Slc30a6	1.7703	1.6837	144560	0.787814	0.000802735	0.000802735	Not significant	Others	Slc30a6 Znt6	Golgi to endosome transport [GO:0006895]; zinc ion transport [GO:0006829]	cytosol [GO:0005829]; Golgi apparatus [GO:0005794]; integral component of membrane [GO:0016021]; mitochondrion [GO:0005739]	zinc ion transmembrane transporter activity [GO:0005385]	SUBCELLULAR LOCATION: Golgi apparatus, trans-Golgi network membrane {ECO:0000269|PubMed:11997387}; Multi-pass membrane protein {ECO:0000269|PubMed:11997387}. Note=Found in vesicles.	GO:0006810~transport,GO:0006811~ion transport,GO:0006812~cation transport,GO:0006829~zinc II ion transport,GO:0006895~Golgi to endosome transport,GO:0010043~response to zinc ion,GO:0055085~transmembrane transport,GO:0061088~regulation of sequestering of zinc ion,	GO:0005739~mitochondrion,GO:0005794~Golgi apparatus,GO:0005829~cytosol,GO:0016020~membrane,GO:0016021~integral component of membrane,	GO:0005385~zinc ion transmembrane transporter activity,GO:0008324~cation transmembrane transporter activity,
Q8BJM7	Q8BJM7;Q8BJM7-3	Tyw1	0.98367	1.1341	1293600	0.0788971	0.369317	0.369317	Not significant	Others	Tyw1 Rsafd1	oxidation-reduction process [GO:0055114]; tRNA processing [GO:0008033]		4 iron, 4 sulfur cluster binding [GO:0051539]; FMN binding [GO:0010181]; metal ion binding [GO:0046872]; tRNA-4-demethylwyosine synthase activity [GO:0102521]		GO:0008033~tRNA processing,GO:0055114~oxidation-reduction process,	GO:0016021~integral component of membrane,	GO:0000166~nucleotide binding,GO:0003824~catalytic activity,GO:0010181~FMN binding,GO:0016829~lyase activity,GO:0046872~metal ion binding,GO:0051536~iron-sulfur cluster binding,GO:0051539~4 iron, 4 sulfur cluster binding,
Q8BJQ2	Q8BJQ2	Usp1	0.74203	0.73066	459420	-0.441589	0.00200259	0.00200259	Not significant	Others	Usp1	DNA repair [GO:0006281]; monoubiquitinated protein deubiquitination [GO:0035520]; protein deubiquitination [GO:0016579]; regulation of DNA repair [GO:0006282]; response to UV [GO:0009411]; skeletal system development [GO:0001501]; ubiquitin-dependent protein catabolic process [GO:0006511]	nucleoplasm [GO:0005654]; nucleus [GO:0005634]	cysteine-type endopeptidase activity [GO:0004197]; peptidase activity [GO:0008233]; thiol-dependent ubiquitin-specific protease activity [GO:0004843]; thiol-dependent ubiquitinyl hydrolase activity [GO:0036459]	SUBCELLULAR LOCATION: Nucleus {ECO:0000250|UniProtKB:O94782}.	GO:0001501~skeletal system development,GO:0006281~DNA repair,GO:0006282~regulation of DNA repair,GO:0006508~proteolysis,GO:0006511~ubiquitin-dependent protein catabolic process,GO:0006974~cellular response to DNA damage stimulus,GO:0009411~response to UV,GO:0016579~protein deubiquitination,GO:0035520~monoubiquitinated protein deubiquitination,	GO:0005634~nucleus,	GO:0004197~cysteine-type endopeptidase activity,GO:0004843~thiol-dependent ubiquitin-specific protease activity,GO:0008233~peptidase activity,GO:0008234~cysteine-type peptidase activity,GO:0016787~hydrolase activity,GO:0036459~thiol-dependent ubiquitinyl hydrolase activity,
Q8BJS4	Q8BJS4-3;Q8BJS4-2;Q8BJS4	Sun2	1.2781	1.2368	207710	0.330306	0.00497661	0.00497661	Not significant	Others	Sun2 Unc84b	centrosome localization [GO:0051642]; cytoskeletal anchoring at nuclear membrane [GO:0090286]; meiotic cell cycle [GO:0051321]; nuclear envelope organization [GO:0006998]; nuclear matrix anchoring at nuclear membrane [GO:0090292]; nuclear migration along microfilament [GO:0031022]; nucleokinesis involved in cell motility in cerebral cortex radial glia guided migration [GO:0021817]; positive regulation of cell migration [GO:0030335]	cell [GO:0005623]; condensed nuclear chromosome [GO:0000794]; endosome membrane [GO:0010008]; integral component of nuclear inner membrane [GO:0005639]; meiotic nuclear membrane microtubule tethering complex [GO:0034993]; nuclear chromosome, telomeric region [GO:0000784]; nuclear envelope [GO:0005635]; nuclear inner membrane [GO:0005637]; nuclear membrane [GO:0031965]	identical protein binding [GO:0042802]; lamin binding [GO:0005521]; protein membrane adaptor [GO:0043495]	SUBCELLULAR LOCATION: Nucleus inner membrane {ECO:0000269|PubMed:19933576}; Single-pass type II membrane protein {ECO:0000250|UniProtKB:Q9UH99}. Nucleus envelope {ECO:0000269|PubMed:17132086, ECO:0000269|PubMed:19843581, ECO:0000269|PubMed:19874786, ECO:0000269|PubMed:19933576}. Endosome membrane {ECO:0000250|UniProtKB:Q9UH99}; Single-pass type II membrane protein {ECO:0000250|UniProtKB:Q9UH99}. Note=Colocalizes with KASH5 at sites of telomere attachment in meiocytes. {ECO:0000269|PubMed:24586178}.	GO:0006998~nuclear envelope organization,GO:0030335~positive regulation of cell migration,GO:0031022~nuclear migration along microfilament,GO:0051642~centrosome localization,GO:0090286~cytoskeletal anchoring at nuclear membrane,GO:0090292~nuclear matrix anchoring at nuclear membrane,	GO:0000784~nuclear chromosome, telomeric region,GO:0000794~condensed nuclear chromosome,GO:0005623~cell,GO:0005634~nucleus,GO:0005635~nuclear envelope,GO:0005637~nuclear inner membrane,GO:0005639~integral component of nuclear inner membrane,GO:0005768~endosome,GO:0010008~endosome membrane,GO:0016020~membrane,GO:0016021~integral component of membrane,GO:0031965~nuclear membrane,GO:0034993~LINC complex,	GO:0005515~protein binding,GO:0005521~lamin binding,GO:0042802~identical protein binding,
Q8BJS8	Q8BJS8;Q8BJS8-2;Q8BJS8-3	Mtbp	1.4139	1.4807	529200	0.53298	0.00194024	0.00194024	Not significant	Others	Mtbp	cell cycle arrest [GO:0007050]; negative regulation of cell population proliferation [GO:0008285]; negative regulation of mitotic nuclear division [GO:0045839]; protein localization to kinetochore [GO:0034501]; regulation of protein ubiquitination [GO:0031396]; traversing start control point of mitotic cell cycle [GO:0007089]	chromatin [GO:0000785]; kinetochore [GO:0000776]			GO:0007049~cell cycle,GO:0007050~cell cycle arrest,GO:0007089~traversing start control point of mitotic cell cycle,GO:0008285~negative regulation of cell proliferation,GO:0034501~protein localization to kinetochore,GO:0045839~negative regulation of mitotic nuclear division,GO:0071174~mitotic spindle checkpoint,	GO:0000776~kinetochore,GO:0000785~chromatin,	GO:0005515~protein binding,
Q8BJU0	Q8BJU0-2	Sgta	0.73828	0.7982	18050000	-0.381469	0.00778088	0.00778088	Not significant	Others	Sgta Sgt	chaperone-mediated protein folding [GO:0061077]; negative regulation of ER-associated ubiquitin-dependent protein catabolic process [GO:1903070]; negative regulation of ubiquitin-dependent protein catabolic process [GO:2000059]; positive regulation of chaperone-mediated protein folding [GO:1903646]; positive regulation of ER-associated ubiquitin-dependent protein catabolic process [GO:1903071]; posttranslational protein targeting to endoplasmic reticulum membrane [GO:0006620]; tail-anchored membrane protein insertion into ER membrane [GO:0071816]; ubiquitin-dependent ERAD pathway [GO:0030433]	cytoplasm [GO:0005737]; cytosol [GO:0005829]; extrinsic component of synaptic vesicle membrane [GO:0098850]; membrane [GO:0016020]; nucleus [GO:0005634]; presynapse [GO:0098793]; TRC complex [GO:0072380]	BAT3 complex binding [GO:1904288]; identical protein binding [GO:0042802]; molecular adaptor activity [GO:0060090]; protein heterodimerization activity [GO:0046982]; protein homodimerization activity [GO:0042803]; protein self-association [GO:0043621]	SUBCELLULAR LOCATION: Cytoplasm {ECO:0000250|UniProtKB:O43765}. Nucleus {ECO:0000250|UniProtKB:O43765}. Note=Co-localizes with HSP90AB1 in the cytoplasm. Increased nuclear accumulation seen during cell apoptosis. {ECO:0000250|UniProtKB:O43765}.	GO:1903071~positive regulation of ER-associated ubiquitin-dependent protein catabolic process,	GO:0005737~cytoplasm,GO:0005829~cytosol,GO:0016020~membrane,	GO:0042803~protein homodimerization activity,GO:0046982~protein heterodimerization activity,GO:1904288~BAT3 complex binding,
Q8BJU2	Q8BJU2	Tspan9	1.8797	1.5659	362470	0.778747	0.00659925	0.00659925	Not significant	Others	Tspan9 Net5		integral component of plasma membrane [GO:0005887]; membrane [GO:0016020]; plasma membrane [GO:0005886]; tetraspanin-enriched microdomain [GO:0097197]		SUBCELLULAR LOCATION: Membrane {ECO:0000305|PubMed:18795891}; Multi-pass membrane protein {ECO:0000305|PubMed:18795891}. Note=Colocalizes with GP6 in tetraspanin microdomains on the platelet surface.	GO:0007166~cell surface receptor signaling pathway,	GO:0005886~plasma membrane,GO:0005887~integral component of plasma membrane,GO:0005925~focal adhesion,GO:0016020~membrane,GO:0016021~integral component of membrane,GO:0097197~tetraspanin-enriched microdomain,
Q8BJW5	Q8BJW5	Nol11	0.95596	0.95536	7853200	-0.0654307	0.137663	0.137663	Not significant	RBP	Nol11	maturation of SSU-rRNA [GO:0030490]; positive regulation of transcription of nucleolar large rRNA by RNA polymerase I [GO:1901838]	nucleolus [GO:0005730]; t-UTP complex [GO:0034455]		SUBCELLULAR LOCATION: Nucleus, nucleolus {ECO:0000250|UniProtKB:Q9H8H0}.	GO:0006351~transcription, DNA-templated,GO:0006355~regulation of transcription, DNA-templated,GO:0006364~rRNA processing,GO:0030490~maturation of SSU-rRNA,GO:1901838~positive regulation of transcription of nuclear large rRNA transcript from RNA polymerase I promoter,	GO:0005634~nucleus,GO:0005730~nucleolus,GO:0034455~t-UTP complex,	GO:0044822~poly(A) RNA binding,
Q8BJW6	Q8BJW6;Q8BJW6-2	Eif2a	0.92921	0.93596	13302000	-0.100702	0.0598983	0.0598983	Not significant	RBP	Eif2a D3Ertd194e	endoplasmic reticulum unfolded protein response [GO:0030968]; positive regulation of signal transduction [GO:0009967]; protein phosphorylation [GO:0006468]; regulation of translation [GO:0006417]; response to amino acid starvation [GO:1990928]; ribosome assembly [GO:0042255]; SREBP signaling pathway [GO:0032933]; translation [GO:0006412]	cytoplasm [GO:0005737]; cytosolic small ribosomal subunit [GO:0022627]; eukaryotic translation initiation factor 2 complex [GO:0005850]	ribosome binding [GO:0043022]; translation initiation factor activity [GO:0003743]; tRNA binding [GO:0000049]		GO:0006412~translation,GO:0006413~translational initiation,GO:0006417~regulation of translation,GO:0006468~protein phosphorylation,GO:0009967~positive regulation of signal transduction,GO:0032933~SREBP signaling pathway,GO:0042255~ribosome assembly,GO:1990928~response to amino acid starvation,	GO:0005615~extracellular space,GO:0005737~cytoplasm,GO:0005850~eukaryotic translation initiation factor 2 complex,GO:0005913~cell-cell adherens junction,GO:0072562~blood microparticle,	GO:0000049~tRNA binding,GO:0003743~translation initiation factor activity,GO:0043022~ribosome binding,GO:0098641~cadherin binding involved in cell-cell adhesion,
Q8BJY1	Q8BJY1	Psmd5	0.82153	0.81263	12377000	-0.291472	0.005301	0.005301	Not significant	Others	Psmd5 Kiaa0072	proteasome regulatory particle assembly [GO:0070682]	proteasome accessory complex [GO:0022624]; proteasome regulatory particle, base subcomplex [GO:0008540]			GO:0043248~proteasome assembly,GO:0070682~proteasome regulatory particle assembly,	GO:0008540~proteasome regulatory particle, base subcomplex,GO:0022624~proteasome accessory complex,
Q8BJZ4	Q8BJZ4	Mrps35	1.2725	1.299	1907800	0.362534	0.00339567	0.00339567	Not significant	RBP	Mrps35	mitochondrial translation [GO:0032543]	mitochondrial small ribosomal subunit [GO:0005763]; mitochondrion [GO:0005739]	structural constituent of ribosome [GO:0003735]	SUBCELLULAR LOCATION: Mitochondrion {ECO:0000250|UniProtKB:Q2YDF6}.		GO:0005737~cytoplasm,GO:0005739~mitochondrion,GO:0005763~mitochondrial small ribosomal subunit,GO:0005840~ribosome,GO:0030529~intracellular ribonucleoprotein complex,	GO:0003735~structural constituent of ribosome,GO:0044822~poly(A) RNA binding,
Q8BK30	Q8BK30	Ndufv3	0.96935	0.83734	562580	-0.150512	0.154022	0.154022	Not significant	RBP	Ndufv3	mitochondrial ATP synthesis coupled electron transport [GO:0042775]	mitochondrial respiratory chain complex I [GO:0005747]; mitochondrion [GO:0005739]		SUBCELLULAR LOCATION: Mitochondrion inner membrane {ECO:0000250|UniProtKB:P56181}; Peripheral membrane protein {ECO:0000250|UniProtKB:P56181}; Matrix side {ECO:0000250|UniProtKB:P56181}.	GO:0006810~transport,GO:0055114~oxidation-reduction process,	GO:0005654~nucleoplasm,GO:0005739~mitochondrion,GO:0005743~mitochondrial inner membrane,GO:0005747~mitochondrial respiratory chain complex I,GO:0016020~membrane,GO:0070469~respiratory chain,	GO:0044822~poly(A) RNA binding,
Q8BK35	Q8BK35	Nop53	1.1392	1.1081	5835600	0.168055	0.0228682	0.0228682	Not significant	RBP	Nop53 Gltscr2 Pict1	cellular response to DNA damage stimulus [GO:0006974]; cellular response to hypoxia [GO:0071456]; DNA repair [GO:0006281]; mitotic G2 DNA damage checkpoint [GO:0007095]; negative regulation of phosphatidylinositol 3-kinase signaling [GO:0014067]; negative regulation of proteasomal ubiquitin-dependent protein catabolic process [GO:0032435]; negative regulation of protein-containing complex assembly [GO:0031333]; negative regulation of protein kinase B signaling [GO:0051898]; negative regulation of signal transduction by p53 class mediator [GO:1901797]; negative regulation of transcription by RNA polymerase II [GO:0000122]; negative regulation of transcription of nucleolar large rRNA by RNA polymerase I [GO:1901837]; positive regulation of proteasomal ubiquitin-dependent protein catabolic process [GO:0032436]; positive regulation of protein K63-linked deubiquitination [GO:1903006]; protein localization to nucleolus [GO:1902570]; protein localization to nucleoplasm [GO:1990173]; protein stabilization [GO:0050821]; regulation of aerobic respiration [GO:1903715]; regulation of apoptotic process [GO:0042981]; regulation of cell cycle [GO:0051726]; regulation of protein phosphorylation [GO:0001932]; regulation of RIG-I signaling pathway [GO:0039535]; regulation of signal transduction by p53 class mediator [GO:1901796]; ribosomal large subunit assembly [GO:0000027]; rRNA processing [GO:0006364]	cytosol [GO:0005829]; fibrillar center [GO:0001650]; intracellular membrane-bounded organelle [GO:0043231]; nucleolus [GO:0005730]; nucleoplasm [GO:0005654]; rDNA heterochromatin [GO:0033553]	5S rRNA binding [GO:0008097]; identical protein binding [GO:0042802]; p53 binding [GO:0002039]	SUBCELLULAR LOCATION: Nucleus, nucleolus {ECO:0000269|PubMed:21804542}. Nucleus, nucleoplasm {ECO:0000250|UniProtKB:Q9NZM5}. Note=In the nucleolus may be more specifically localized to the fibrillar center. Mainly nucleolar it relocalizes to the nucleoplasm under specific conditions including ribosomal stress enabling it to interact and regulate nucleoplasmic proteins like p53/TP53. Also detected in the cytosol. {ECO:0000250|UniProtKB:Q9NZM5}.		GO:0005730~nucleolus,GO:0043231~intracellular membrane-bounded organelle,	GO:0044822~poly(A) RNA binding,
Q8BK58	Q8BK58	Hspbap1	0.93883	0.92615	11560000	-0.100873	0.0616075	0.0616075	Not significant	Others	Hspbap1 Pass1		cytoplasm [GO:0005737]	2-oxoglutarate-dependent dioxygenase activity [GO:0016706]	SUBCELLULAR LOCATION: Cytoplasm {ECO:0000250}.		GO:0005737~cytoplasm,
Q8BK63	Q8BK63-2	Csnk1a1	0.91085	0.81839	1634000	-0.211927	0.0485331	0.0485331	Not significant	Others	Csnk1a1	cell cycle [GO:0007049]; cell division [GO:0051301]; cell morphogenesis [GO:0000902]; Golgi organization [GO:0007030]; intermediate filament cytoskeleton organization [GO:0045104]; negative regulation of canonical Wnt signaling pathway [GO:0090090]; peptidyl-serine phosphorylation [GO:0018105]; positive regulation of proteasomal ubiquitin-dependent protein catabolic process [GO:0032436]; protein phosphorylation [GO:0006468]; regulation of GTP binding [GO:1904424]; Wnt signaling pathway [GO:0016055]	beta-catenin destruction complex [GO:0030877]; centrosome [GO:0005813]; ciliary basal body [GO:0036064]; cilium [GO:0005929]; condensed chromosome kinetochore [GO:0000777]; cytoplasm [GO:0005737]; cytosol [GO:0005829]; keratin filament [GO:0045095]; mRNA cleavage and polyadenylation specificity factor complex [GO:0005847]; nuclear speck [GO:0016607]; nucleus [GO:0005634]; ribonucleoprotein complex [GO:1990904]	ATP binding [GO:0005524]; magnesium ion binding [GO:0000287]; peptide binding [GO:0042277]; phosphoprotein binding [GO:0051219]; protein kinase activity [GO:0004672]; protein serine/threonine kinase activity [GO:0004674]	SUBCELLULAR LOCATION: Cytoplasm {ECO:0000250|UniProtKB:P48729}. Cytoplasm, cytoskeleton, microtubule organizing center, centrosome {ECO:0000250|UniProtKB:P48729}. Chromosome, centromere, kinetochore {ECO:0000250|UniProtKB:P48729}. Nucleus speckle {ECO:0000250|UniProtKB:P48729}. Cytoplasm, cytoskeleton, cilium basal body {ECO:0000269|PubMed:25644602}. Note=Localizes to the centrosome in interphase cells, and to kinetochore fibers during mitosis. Also recruited to the keratin cytoskeleton. {ECO:0000250|UniProtKB:P48729}.	GO:0000902~cell morphogenesis,GO:0006468~protein phosphorylation,GO:0006909~phagocytosis,GO:0007030~Golgi organization,GO:0007049~cell cycle,GO:0007067~mitotic nuclear division,GO:0008360~regulation of cell shape,GO:0016055~Wnt signaling pathway,GO:0016310~phosphorylation,GO:0018105~peptidyl-serine phosphorylation,GO:0032436~positive regulation of proteasomal ubiquitin-dependent protein catabolic process,GO:0045104~intermediate filament cytoskeleton organization,GO:0051301~cell division,GO:1904424~regulation of GTP binding,	GO:0000775~chromosome, centromeric region,GO:0000776~kinetochore,GO:0000777~condensed chromosome kinetochore,GO:0005634~nucleus,GO:0005694~chromosome,GO:0005737~cytoplasm,GO:0005813~centrosome,GO:0005829~cytosol,GO:0005847~mRNA cleavage and polyadenylation specificity factor complex,GO:0005856~cytoskeleton,GO:0016020~membrane,GO:0016607~nuclear speck,GO:0030529~intracellular ribonucleoprotein complex,GO:0030877~beta-catenin destruction complex,GO:0045095~keratin filament,GO:0072372~primary cilium,	GO:0000166~nucleotide binding,GO:0000287~magnesium ion binding,GO:0001948~glycoprotein binding,GO:0004672~protein kinase activity,GO:0004674~protein serine/threonine kinase activity,GO:0005524~ATP binding,GO:0016301~kinase activity,GO:0016740~transferase activity,GO:0042277~peptide binding,GO:0051219~phosphoprotein binding,
Q8BK64	Q8BK64	Ahsa1	0.97697	1.0093	24190000	-0.0101294	0.786821	0.786821	Not significant	Others	Ahsa1	positive regulation of ATPase activity [GO:0032781]; protein folding [GO:0006457]	cytoplasm [GO:0005737]; cytosol [GO:0005829]; endoplasmic reticulum [GO:0005783]	ATPase activator activity [GO:0001671]; chaperone binding [GO:0051087]; Hsp90 protein binding [GO:0051879]	SUBCELLULAR LOCATION: Cytoplasm, cytosol {ECO:0000250|UniProtKB:O95433}. Endoplasmic reticulum {ECO:0000250|UniProtKB:O95433}. Note=May transiently interact with the endoplasmic reticulum. {ECO:0000250|UniProtKB:O95433}.	GO:0006457~protein folding,GO:0006950~response to stress,GO:0098609~cell-cell adhesion,	GO:0005737~cytoplasm,GO:0005783~endoplasmic reticulum,GO:0005829~cytosol,GO:0005913~cell-cell adherens junction,GO:0070062~extracellular exosome,	GO:0001671~ATPase activator activity,GO:0051087~chaperone binding,GO:0098641~cadherin binding involved in cell-cell adhesion,
Q8BK67	Q8BK67	Rcc2	1.1094	1.1302	69487000	0.163179	0.0221359	0.0221359	Not significant	RBP	Rcc2 Kiaa1470	activation of GTPase activity [GO:0090630]; cell cycle [GO:0007049]; cell division [GO:0051301]; chromosome passenger complex localization to kinetochore [GO:0072356]; establishment of protein localization [GO:0045184]; focal adhesion assembly [GO:0048041]; integrin-mediated signaling pathway [GO:0007229]; negative regulation of focal adhesion assembly [GO:0051895]; negative regulation of GTPase activity [GO:0034260]; negative regulation of substrate adhesion-dependent cell spreading [GO:1900025]; positive regulation of attachment of spindle microtubules to kinetochore [GO:0051987]; positive regulation of G2/M transition of mitotic cell cycle [GO:0010971]; regulation of cell migration [GO:0030334]; regulation of fibroblast migration [GO:0010762]; regulation of ruffle assembly [GO:1900027]	chromosome, centromeric core domain [GO:0034506]; early endosome membrane [GO:0031901]; microtubule [GO:0005874]; midbody [GO:0030496]; mitotic spindle midzone [GO:1990023]; nucleolus [GO:0005730]; nucleus [GO:0005634]; plasma membrane [GO:0005886]	guanyl-nucleotide exchange factor activity [GO:0005085]; microtubule binding [GO:0008017]; protein domain specific binding [GO:0019904]; protein kinase binding [GO:0019901]; Rac GTPase binding [GO:0048365]; small GTPase binding [GO:0031267]	SUBCELLULAR LOCATION: Nucleus, nucleolus {ECO:0000250|UniProtKB:Q9P258}. Nucleus {ECO:0000250|UniProtKB:Q9P258}. Cytoplasm, cytoskeleton {ECO:0000250|UniProtKB:Q9P258}. Chromosome, centromere {ECO:0000250|UniProtKB:Q9P258}. Cytoplasm, cytoskeleton, spindle {ECO:0000250|UniProtKB:Q9P258}. Chromosome {ECO:0000250|UniProtKB:Q9P258}. Midbody {ECO:0000250|UniProtKB:Q9P258}. Cell membrane {ECO:0000250|UniProtKB:Q9P258}; Peripheral membrane protein {ECO:0000250|UniProtKB:Q9P258}; Cytoplasmic side {ECO:0000250|UniProtKB:Q9P258}. Note=Appears in the nucleus at G2, then concentrates at the inner centromere region of chromosomes during prophase. Redistributes to the midzone of the mitotic spindle during anaphase. Here, the protein covers the entire equatorial diameter from cortex to cortex. Colocalizes with cytoplasmic microtubules in interphase cells. Colocalizes with RAC1 at the cell membrane. {ECO:0000250|UniProtKB:Q9P258}.	GO:0007049~cell cycle,GO:0007067~mitotic nuclear division,GO:0007229~integrin-mediated signaling pathway,GO:0010762~regulation of fibroblast migration,GO:0010971~positive regulation of G2/M transition of mitotic cell cycle,GO:0030334~regulation of cell migration,GO:0034260~negative regulation of GTPase activity,GO:0045184~establishment of protein localization,GO:0048041~focal adhesion assembly,GO:0051301~cell division,GO:0051895~negative regulation of focal adhesion assembly,GO:0051987~positive regulation of attachment of spindle microtubules to kinetochore,GO:0072356~chromosome passenger complex localization to kinetochore,GO:0090630~activation of GTPase activity,GO:1900025~negative regulation of substrate adhesion-dependent cell spreading,GO:1900027~regulation of ruffle assembly,	GO:0000775~chromosome, centromeric region,GO:0005634~nucleus,GO:0005694~chromosome,GO:0005730~nucleolus,GO:0005737~cytoplasm,GO:0005856~cytoskeleton,GO:0005874~microtubule,GO:0005886~plasma membrane,GO:0016020~membrane,GO:0030496~midbody,GO:0031901~early endosome membrane,GO:0034506~chromosome, centromeric core domain,GO:1990023~mitotic spindle midzone,	GO:0008017~microtubule binding,GO:0019901~protein kinase binding,GO:0019904~protein domain specific binding,GO:0031267~small GTPase binding,GO:0044822~poly(A) RNA binding,GO:0048365~Rac GTPase binding,
Q8BK72	Q8BK72	Mrps27	1.0044	1.0717	3910900	0.0531175	0.3162	0.3162	Not significant	RBP	Mrps27	cell population proliferation [GO:0008283]; positive regulation of mitochondrial translation [GO:0070131]	cytoplasm [GO:0005737]; mitochondrial small ribosomal subunit [GO:0005763]; mitochondrion [GO:0005739]; nucleolus [GO:0005730]; nucleoplasm [GO:0005654]; plasma membrane [GO:0005886]	mitochondrial ribosome binding [GO:0097177]; rRNA binding [GO:0019843]; tRNA binding [GO:0000049]	SUBCELLULAR LOCATION: Cytoplasm {ECO:0000250|UniProtKB:Q92552}. Mitochondrion {ECO:0000250|UniProtKB:Q92552}.		GO:0005739~mitochondrion,GO:0005840~ribosome,GO:0030529~intracellular ribonucleoprotein complex,
Q8BK75	Q8BK75;Q8BK75-2	Elp6	0.98804	1.219	1033900	0.13417	0.294948	0.294948	Not significant	Others	Elp6 Tmem103	positive regulation of cell migration [GO:0030335]; tRNA wobble uridine modification [GO:0002098]	cytosol [GO:0005829]; Elongator holoenzyme complex [GO:0033588]; nucleus [GO:0005634]			GO:0006351~transcription, DNA-templated,GO:0006355~regulation of transcription, DNA-templated,GO:0006357~regulation of transcription from RNA polymerase II promoter,GO:0030335~positive regulation of cell migration,	GO:0033588~Elongator holoenzyme complex,
Q8BKC5	Q8BKC5;Q8BKC5-2;Q8BIV3	Ipo5	0.86864	0.88117	11482000	-0.192839	0.0144944	0.0144944	Not significant	RBP	Ipo5 Kpnb3 Ranbp5	cellular response to amino acid stimulus [GO:0071230]; NLS-bearing protein import into nucleus [GO:0006607]; positive regulation of protein import into nucleus [GO:0042307]; protein import into nucleus [GO:0006606]; ribosomal protein import into nucleus [GO:0006610]	cytoplasm [GO:0005737]; nucleus [GO:0005634]	nuclear import signal receptor activity [GO:0061608]; nuclear localization sequence binding [GO:0008139]; Ran GTPase binding [GO:0008536]	SUBCELLULAR LOCATION: Cytoplasm {ECO:0000269|PubMed:17143267}. Nucleus {ECO:0000269|PubMed:17143267}.	GO:0000059~protein import into nucleus, docking,GO:0000060~protein import into nucleus, translocation,GO:0006607~NLS-bearing protein import into nucleus,GO:0006610~ribosomal protein import into nucleus,GO:0006810~transport,GO:0006886~intracellular protein transport,GO:0015031~protein transport,GO:0042307~positive regulation of protein import into nucleus,GO:0071230~cellular response to amino acid stimulus,	GO:0005622~intracellular,GO:0005634~nucleus,GO:0005654~nucleoplasm,GO:0005737~cytoplasm,GO:0005794~Golgi apparatus,GO:0016020~membrane,GO:0031965~nuclear membrane,GO:0034399~nuclear periphery,GO:0043231~intracellular membrane-bounded organelle,	GO:0005515~protein binding,GO:0008139~nuclear localization sequence binding,GO:0008536~Ran GTPase binding,GO:0008565~protein transporter activity,GO:0044822~poly(A) RNA binding,
Q8BKC8	Q8BKC8-2;Q8BKC8;Q8BKC8-3	Pi4kb	1.0834	0.16802	778650	-1.22886	0.266312	0.266312	Not significant	Others	Pi4kb Pik4cb	phosphatidylinositol-mediated signaling [GO:0048015]; phosphatidylinositol phosphorylation [GO:0046854]	cytoplasm [GO:0005737]; cytosol [GO:0005829]; Golgi membrane [GO:0000139]; membrane [GO:0016020]; mitochondrial outer membrane [GO:0005741]; plasma membrane [GO:0005886]; rough endoplasmic reticulum membrane [GO:0030867]	14-3-3 protein binding [GO:0071889]; 1-phosphatidylinositol 4-kinase activity [GO:0004430]; ATP binding [GO:0005524]; phosphatidylinositol kinase activity [GO:0052742]	SUBCELLULAR LOCATION: Endomembrane system {ECO:0000250}. Mitochondrion outer membrane {ECO:0000250}; Peripheral membrane protein {ECO:0000250}. Rough endoplasmic reticulum membrane {ECO:0000250}; Peripheral membrane protein {ECO:0000250}. Golgi apparatus {ECO:0000250}. Golgi apparatus membrane {ECO:0000250|UniProtKB:Q9UBF8}. Note=Found in the outer membrane of mitochondria and membranes of the rough endoplasmic reticulum. Recruited to the Golgi complex by the small GTPase ARF to stimulate the synthesis of phosphatidylinositol 4,5-bisphosphate (PIP2) on the Golgi complex. Recruited to the Golgi apparatus membrane by ACBD3, GGA2 is also involved in the recruitment (By similarity). {ECO:0000250|UniProtKB:Q9UBF8}.	GO:0016310~phosphorylation,GO:0046854~phosphatidylinositol phosphorylation,GO:0048015~phosphatidylinositol-mediated signaling,	GO:0005622~intracellular,GO:0005737~cytoplasm,GO:0005739~mitochondrion,GO:0005741~mitochondrial outer membrane,GO:0005783~endoplasmic reticulum,GO:0005794~Golgi apparatus,GO:0005829~cytosol,GO:0005886~plasma membrane,GO:0016020~membrane,GO:0030867~rough endoplasmic reticulum membrane,	GO:0000166~nucleotide binding,GO:0004430~1-phosphatidylinositol 4-kinase activity,GO:0005524~ATP binding,GO:0016301~kinase activity,GO:0016740~transferase activity,GO:0071889~14-3-3 protein binding,
Q8BKE6	Q8BKE6	Cyp20a1	1.4668	1.3967	1374900	0.517347	0.00219227	0.00219227	Not significant	Others	Cyp20a1		integral component of membrane [GO:0016021]	heme binding [GO:0020037]; iron ion binding [GO:0005506]; monooxygenase activity [GO:0004497]; oxidoreductase activity, acting on paired donors, with incorporation or reduction of molecular oxygen [GO:0016705]	SUBCELLULAR LOCATION: Membrane {ECO:0000305}; Single-pass membrane protein {ECO:0000305}.	GO:0055114~oxidation-reduction process,	GO:0016020~membrane,GO:0016021~integral component of membrane,	GO:0004497~monooxygenase activity,GO:0005506~iron ion binding,GO:0016491~oxidoreductase activity,GO:0016705~oxidoreductase activity, acting on paired donors, with incorporation or reduction of molecular oxygen,GO:0020037~heme binding,GO:0046872~metal ion binding,
Q8BKF1	Q8BKF1	Polrmt	1.1471	1.1203	1277000	0.180938	0.0183736	0.0183736	Not significant	RBP	Polrmt	mitochondrial transcription [GO:0006390]	mitochondrial DNA-directed RNA polymerase complex [GO:0034245]; mitochondrial matrix [GO:0005759]; mitochondrial nucleoid [GO:0042645]; mitochondrion [GO:0005739]; protein-containing complex [GO:0032991]	DNA-directed 5'-3' RNA polymerase activity [GO:0003899]; mitochondrial promoter sequence-specific DNA binding [GO:0001018]; sequence-specific DNA binding [GO:0043565]	SUBCELLULAR LOCATION: Mitochondrion {ECO:0000269|PubMed:23283301}.	GO:0006351~transcription, DNA-templated,GO:0006390~transcription from mitochondrial promoter,	GO:0005739~mitochondrion,GO:0042645~mitochondrial nucleoid,	GO:0003677~DNA binding,GO:0003899~DNA-directed RNA polymerase activity,GO:0016740~transferase activity,GO:0016779~nucleotidyltransferase activity,GO:0044822~poly(A) RNA binding,
Q8BKG3	Q8BKG3	Ptk7	1.0033	1.011	2257900	0.010268	0.761519	0.761519	Not significant	Others	Ptk7	actin cytoskeleton reorganization [GO:0031532]; axis elongation [GO:0003401]; cell adhesion [GO:0007155]; cell migration [GO:0016477]; cellular response to retinoic acid [GO:0071300]; cochlea morphogenesis [GO:0090103]; convergent extension [GO:0060026]; coronary vasculature development [GO:0060976]; establishment of epithelial cell apical/basal polarity [GO:0045198]; establishment of planar polarity [GO:0001736]; heart development [GO:0007507]; lung-associated mesenchyme development [GO:0060484]; neural tube closure [GO:0001843]; peptidyl-tyrosine phosphorylation [GO:0018108]; planar cell polarity pathway involved in neural tube closure [GO:0090179]; positive regulation of canonical Wnt signaling pathway [GO:0090263]; positive regulation of neuron projection development [GO:0010976]; ventricular septum development [GO:0003281]; wound healing [GO:0042060]	cell-cell junction [GO:0005911]; integral component of membrane [GO:0016021]; membrane [GO:0016020]; plasma membrane [GO:0005886]		SUBCELLULAR LOCATION: Membrane; Single-pass type I membrane protein. Cell junction {ECO:0000250}. Note=Colocalizes with MMP14 at cell junctions. Also localizes at the leading edge of migrating cells.	GO:0001736~establishment of planar polarity,GO:0001843~neural tube closure,GO:0003281~ventricular septum development,GO:0003401~axis elongation,GO:0006468~protein phosphorylation,GO:0007155~cell adhesion,GO:0007507~heart development,GO:0010976~positive regulation of neuron projection development,GO:0016055~Wnt signaling pathway,GO:0016477~cell migration,GO:0031532~actin cytoskeleton reorganization,GO:0042060~wound healing,GO:0045198~establishment of epithelial cell apical/basal polarity,GO:0060026~convergent extension,GO:0060070~canonical Wnt signaling pathway,GO:0060484~lung-associated mesenchyme development,GO:0060976~coronary vasculature development,GO:0071300~cellular response to retinoic acid,GO:0090103~cochlea morphogenesis,GO:0090179~planar cell polarity pathway involved in neural tube closure,	GO:0005886~plasma membrane,GO:0005887~integral component of plasma membrane,GO:0005911~cell-cell junction,GO:0005925~focal adhesion,GO:0016020~membrane,GO:0016021~integral component of membrane,GO:0030054~cell junction,	GO:0004672~protein kinase activity,GO:0004714~transmembrane receptor protein tyrosine kinase activity,GO:0005524~ATP binding,GO:0016301~kinase activity,GO:1904929~coreceptor activity involved in Wnt signaling pathway, planar cell polarity pathway,
Q8BKI2	Q8BKI2;Q8BKI2-2	Tnrc6b	0.75126	1.1033	85939	-0.135395	0.516197	0.516197	Not significant	RBP	Tnrc6b Kiaa1093	gene silencing by miRNA [GO:0035195]; gene silencing by RNA [GO:0031047]; miRNA mediated inhibition of translation [GO:0035278]; positive regulation of nuclear-transcribed mRNA catabolic process, deadenylation-dependent decay [GO:1900153]; positive regulation of nuclear-transcribed mRNA poly(A) tail shortening [GO:0060213]	nucleoplasm [GO:0005654]; P-body [GO:0000932]	RNA binding [GO:0003723]	SUBCELLULAR LOCATION: Cytoplasm, P-body {ECO:0000250}. Note=Mammalian P-bodies are also known as GW bodies (GWBs). {ECO:0000250}.	GO:0006417~regulation of translation,GO:0031047~gene silencing by RNA,GO:0035278~miRNA mediated inhibition of translation,GO:0060213~positive regulation of nuclear-transcribed mRNA poly(A) tail shortening,GO:1900153~positive regulation of nuclear-transcribed mRNA catabolic process, deadenylation-dependent decay,	GO:0000932~cytoplasmic mRNA processing body,GO:0005737~cytoplasm,GO:0016021~integral component of membrane,	GO:0000166~nucleotide binding,GO:0003676~nucleic acid binding,GO:0003723~RNA binding,GO:0044822~poly(A) RNA binding,
Q8BKN5	Q8BKN5-3;Q8BKN5;Q8BKN5-2	Tubgcp5	1.5748	1.0914	49721	0.390674	0.126446	0.126446	Not significant	Others	Tubgcp5 Kiaa1899	cytoplasmic microtubule organization [GO:0031122]; meiotic cell cycle [GO:0051321]; microtubule nucleation [GO:0007020]; microtubule nucleation by interphase microtubule organizing center [GO:0051415]; mitotic cell cycle [GO:0000278]; spindle assembly [GO:0051225]	centrosome [GO:0005813]; cytosol [GO:0005829]; equatorial microtubule organizing center [GO:0000923]; gamma-tubulin complex [GO:0000930]; gamma-tubulin ring complex [GO:0008274]; microtubule [GO:0005874]; spindle pole [GO:0000922]	gamma-tubulin binding [GO:0043015]; microtubule binding [GO:0008017]	SUBCELLULAR LOCATION: Cytoplasm, cytoskeleton, microtubule organizing center, centrosome {ECO:0000250}.	GO:0000226~microtubule cytoskeleton organization,GO:0007020~microtubule nucleation,GO:0007126~meiotic nuclear division,GO:0031122~cytoplasmic microtubule organization,GO:0051298~centrosome duplication,GO:0051415~interphase microtubule nucleation by interphase microtubule organizing center,GO:0090307~mitotic spindle assembly,	GO:0000922~spindle pole,GO:0000923~equatorial microtubule organizing center,GO:0005737~cytoplasm,GO:0005813~centrosome,GO:0005815~microtubule organizing center,GO:0005856~cytoskeleton,GO:0005874~microtubule,GO:0008274~gamma-tubulin ring complex,	GO:0005200~structural constituent of cytoskeleton,GO:0008017~microtubule binding,GO:0043015~gamma-tubulin binding,GO:0051011~microtubule minus-end binding,
Q8BKS9	Q8BKS9	Pum3	0.94565	0.96414	9191800	-0.0666536	0.143522	0.143522	Not significant	RBP	Pum3 D19Bwg1357e Kiaa0020	regulation of protein ADP-ribosylation [GO:0010835]; regulation of translation [GO:0006417]	chromosome [GO:0005694]; endoplasmic reticulum [GO:0005783]; nucleolus [GO:0005730]; nucleoplasm [GO:0005654]	DNA binding [GO:0003677]; mRNA binding [GO:0003729]	SUBCELLULAR LOCATION: Nucleus, nucleolus {ECO:0000250|UniProtKB:Q15397}. Nucleus, nucleoplasm {ECO:0000250|UniProtKB:Q15397}. Chromosome {ECO:0000250|UniProtKB:Q15397}. Note=Localizes predominantly in the nucleolus with minor punctate signals in the nucleoplasm. {ECO:0000250|UniProtKB:Q15397}.	GO:0006417~regulation of translation,GO:0010835~regulation of protein ADP-ribosylation,	GO:0005634~nucleus,GO:0005654~nucleoplasm,GO:0005694~chromosome,GO:0005730~nucleolus,GO:0005783~endoplasmic reticulum,	GO:0003677~DNA binding,GO:0003723~RNA binding,GO:0003729~mRNA binding,GO:0044822~poly(A) RNA binding,
Q8BKT3	Q8BKT3;Q8BKT3-2	Gcfc2	0.75019	0.79585	161760	-0.372052	0.00584637	0.00584637	Not significant	Others	Gcfc2 Gcf Tcf9	negative regulation of transcription by RNA polymerase II [GO:0000122]; spliceosomal complex assembly [GO:0000245]	cytosol [GO:0005829]; nucleolus [GO:0005730]; nucleoplasm [GO:0005654]; nucleus [GO:0005634]; U2-type post-mRNA release spliceosomal complex [GO:0071008]	DNA-binding transcription repressor activity, RNA polymerase II-specific [GO:0001227]; RNA polymerase II cis-regulatory region sequence-specific DNA binding [GO:0000978]	SUBCELLULAR LOCATION: Nucleus {ECO:0000250}. Nucleus, nucleoplasm {ECO:0000250}. Nucleus, nucleolus {ECO:0000250}.	GO:0000122~negative regulation of transcription from RNA polymerase II promoter,GO:0000245~spliceosomal complex assembly,GO:0006351~transcription, DNA-templated,GO:0006355~regulation of transcription, DNA-templated,GO:0006397~mRNA processing,GO:0008380~RNA splicing,	GO:0005634~nucleus,GO:0005654~nucleoplasm,GO:0005730~nucleolus,GO:0071008~U2-type post-mRNA release spliceosomal complex,	GO:0000978~RNA polymerase II core promoter proximal region sequence-specific DNA binding,GO:0001078~transcriptional repressor activity, RNA polymerase II core promoter proximal region sequence-specific binding,GO:0003677~DNA binding,GO:0003700~transcription factor activity, sequence-specific DNA binding,
Q8BKT7	Q8BKT7	Thoc5	1.2129	1.1279	1891100	0.22605	0.024117	0.024117	Not significant	RBP	Thoc5 Fmip Kiaa0983	blastocyst development [GO:0001824]; cell morphogenesis [GO:0000902]; monocyte differentiation [GO:0030224]; mRNA export from nucleus [GO:0006406]; mRNA processing [GO:0006397]; negative regulation of DNA damage checkpoint [GO:2000002]; negative regulation of macrophage differentiation [GO:0045650]; positive regulation of DNA-templated transcription, elongation [GO:0032786]; primitive hemopoiesis [GO:0060215]; regulation of gene expression [GO:0010468]; regulation of mRNA export from nucleus [GO:0010793]; regulation of stem cell division [GO:2000035]; RNA splicing [GO:0008380]; stem cell division [GO:0017145]; viral mRNA export from host cell nucleus [GO:0046784]	cytoplasm [GO:0005737]; nucleoplasm [GO:0005654]; nucleus [GO:0005634]; THO complex [GO:0000347]; THO complex part of transcription export complex [GO:0000445]; transcription export complex [GO:0000346]	mRNA binding [GO:0003729]	SUBCELLULAR LOCATION: Nucleus {ECO:0000269|PubMed:15221008}. Cytoplasm {ECO:0000269|PubMed:15221008}. Note=Shuttles between nucleus and cytoplasm. {ECO:0000250|UniProtKB:Q13769}.	GO:0000902~cell morphogenesis,GO:0001824~blastocyst development,GO:0006397~mRNA processing,GO:0006406~mRNA export from nucleus,GO:0006810~transport,GO:0008380~RNA splicing,GO:0010468~regulation of gene expression,GO:0010793~regulation of mRNA export from nucleus,GO:0017145~stem cell division,GO:0030154~cell differentiation,GO:0030224~monocyte differentiation,GO:0032786~positive regulation of DNA-templated transcription, elongation,GO:0045650~negative regulation of macrophage differentiation,GO:0046784~viral mRNA export from host cell nucleus,GO:0051028~mRNA transport,GO:0060215~primitive hemopoiesis,GO:2000002~negative regulation of DNA damage checkpoint,GO:2000035~regulation of stem cell division,	GO:0000228~nuclear chromosome,GO:0000346~transcription export complex,GO:0000347~THO complex,GO:0000445~THO complex part of transcription export complex,GO:0000784~nuclear chromosome, telomeric region,GO:0005634~nucleus,GO:0005654~nucleoplasm,GO:0005737~cytoplasm,	GO:0003723~RNA binding,GO:0003729~mRNA binding,GO:0005515~protein binding,
Q8BKT8	Q8BKT8;Q8BKT8-2	Haus7	1.0957	0.92161	1114400	0.00704056	0.940352	0.940352	Not significant	Others	Haus7 Uchl5ip Uip1	cell division [GO:0051301]; centrosome cycle [GO:0007098]; spindle assembly [GO:0051225]	centrosome [GO:0005813]; cytoplasm [GO:0005737]; HAUS complex [GO:0070652]; microtubule [GO:0005874]; spindle [GO:0005819]	microtubule minus-end binding [GO:0051011]; thioesterase binding [GO:0031996]	SUBCELLULAR LOCATION: Cytoplasm, cytoskeleton, microtubule organizing center, centrosome {ECO:0000250}. Cytoplasm, cytoskeleton, spindle {ECO:0000250}. Note=Localizes to interphase centrosomes and to mitotic spindle microtubules. {ECO:0000250}.	GO:0007049~cell cycle,GO:0007067~mitotic nuclear division,GO:0051225~spindle assembly,GO:0051297~centrosome organization,GO:0051301~cell division,	GO:0005730~nucleolus,GO:0005737~cytoplasm,GO:0005813~centrosome,GO:0005819~spindle,GO:0005856~cytoskeleton,GO:0005874~microtubule,GO:0005886~plasma membrane,GO:0070652~HAUS complex,	GO:0031996~thioesterase binding,
Q8BKW4	Q8BKW4-2;Q8BKW4;Q9H5U6-2;Q9H5U6-3;Q9H5U6	Zcchc4	0.75294	0.98239	168650	-0.217513	0.202798	0.202798	Not significant	Others	Zcchc4	positive regulation of translation [GO:0045727]; rRNA methylation [GO:0031167]	cytoplasm [GO:0005737]; nucleolus [GO:0005730]	nucleic acid binding [GO:0003676]; rRNA (adenine-N6-)-methyltransferase activity [GO:0008988]; transferase activity, transferring acyl groups [GO:0016746]; zinc ion binding [GO:0008270]	SUBCELLULAR LOCATION: Cytoplasm {ECO:0000250|UniProtKB:Q9H5U6}. Nucleus, nucleolus {ECO:0000250|UniProtKB:Q9H5U6}. Note=Accumulates in the nucleolus, where ribosome biogenesis takes place. {ECO:0000250|UniProtKB:Q9H5U6}.	GO:0032259~methylation,		GO:0003676~nucleic acid binding,GO:0008168~methyltransferase activity,GO:0008270~zinc ion binding,GO:0016740~transferase activity,GO:0016746~transferase activity, transferring acyl groups,GO:0046872~metal ion binding,
Q8BKX1	Q8BKX1-4;Q8BKX1-3;Q8BKX1-2;Q8BKX1	Baiap2	0.6583	0.6929	762410	-0.566232	0.00183257	0.00183257	Not significant	Others	Baiap2	actin crosslink formation [GO:0051764]; actin filament bundle assembly [GO:0051017]; brain development [GO:0007420]; cellular response to epidermal growth factor stimulus [GO:0071364]; cellular response to L-glutamate [GO:1905232]; dendrite development [GO:0016358]; modification of synaptic structure, modulating synaptic transmission [GO:0099564]; modulation of chemical synaptic transmission [GO:0050804]; plasma membrane organization [GO:0007009]; positive regulation of actin cytoskeleton reorganization [GO:2000251]; positive regulation of actin filament polymerization [GO:0030838]; positive regulation of dendritic spine morphogenesis [GO:0061003]; positive regulation of excitatory postsynaptic potential [GO:2000463]; positive regulation of neuron projection development [GO:0010976]; protein localization to synapse [GO:0035418]; regulation of actin cytoskeleton organization [GO:0032956]; regulation of cell shape [GO:0008360]; regulation of modification of postsynaptic actin cytoskeleton [GO:1905274]; regulation of synaptic plasticity [GO:0048167]; response to bacterium [GO:0009617]; Rho protein signal transduction [GO:0007266]	actin cytoskeleton [GO:0015629]; cytosol [GO:0005829]; dendritic shaft [GO:0043198]; dendritic spine [GO:0043197]; dendritic spine cytoplasm [GO:0061846]; excitatory synapse [GO:0060076]; filopodium [GO:0030175]; glutamatergic synapse [GO:0098978]; Golgi apparatus [GO:0005794]; microtubule [GO:0005874]; neuronal cell body [GO:0043025]; neuron projection [GO:0043005]; neuron projection branch point [GO:0061845]; neuron projection terminus [GO:0044306]; nucleoplasm [GO:0005654]; plasma membrane [GO:0005886]; postsynapse [GO:0098794]; postsynaptic cytosol [GO:0099524]; postsynaptic density [GO:0014069]; postsynaptic density, intracellular component [GO:0099092]; presynapse [GO:0098793]; presynaptic cytosol [GO:0099523]; rough endoplasmic reticulum [GO:0005791]; ruffle [GO:0001726]; Schaffer collateral - CA1 synapse [GO:0098685]; secretory granule [GO:0030141]; synaptic membrane [GO:0097060]	cytoskeletal adaptor activity [GO:0008093]; identical protein binding [GO:0042802]; PDZ domain binding [GO:0030165]; proline-rich region binding [GO:0070064]; scaffold protein binding [GO:0097110]; transcription cofactor binding [GO:0001221]	SUBCELLULAR LOCATION: Cytoplasm {ECO:0000250}. Membrane {ECO:0000250}; Peripheral membrane protein {ECO:0000250}. Cell projection, filopodium {ECO:0000250}. Cell projection, ruffle {ECO:0000250}. Cytoplasm, cytoskeleton {ECO:0000250}. Note=Detected throughout the cytoplasm in the absence of specific binding partners. Detected in filopodia and close to membrane ruffles. Recruited to actin pedestals that are formed upon infection by bacteria at bacterial attachment sites (By similarity). {ECO:0000250}.	GO:0007009~plasma membrane organization,GO:0007266~Rho protein signal transduction,GO:0008286~insulin receptor signaling pathway,GO:0008360~regulation of cell shape,GO:0009617~response to bacterium,GO:0016358~dendrite development,GO:0030838~positive regulation of actin filament polymerization,GO:0032956~regulation of actin cytoskeleton organization,GO:0048167~regulation of synaptic plasticity,GO:0051017~actin filament bundle assembly,GO:0051764~actin crosslink formation,GO:0061003~positive regulation of dendritic spine morphogenesis,GO:2000251~positive regulation of actin cytoskeleton reorganization,	GO:0001726~ruffle,GO:0005737~cytoplasm,GO:0005829~cytosol,GO:0005856~cytoskeleton,GO:0005886~plasma membrane,GO:0005913~cell-cell adherens junction,GO:0014069~postsynaptic density,GO:0015629~actin cytoskeleton,GO:0016020~membrane,GO:0030141~secretory granule,GO:0030175~filopodium,GO:0042995~cell projection,GO:0043005~neuron projection,GO:0043025~neuronal cell body,GO:0043197~dendritic spine,GO:0070062~extracellular exosome,	GO:0005515~protein binding,GO:0008093~cytoskeletal adaptor activity,GO:0030165~PDZ domain binding,GO:0042802~identical protein binding,GO:0070064~proline-rich region binding,GO:0098641~cadherin binding involved in cell-cell adhesion,
Q8BKX6	Q8BKX6	Smg1	1.1119	1.1238	98695	0.160706	0.0216099	0.0216099	Not significant	RBP	Smg1 Kiaa0421	DNA repair [GO:0006281]; nuclear-transcribed mRNA catabolic process, nonsense-mediated decay [GO:0000184]; peptidyl-serine phosphorylation [GO:0018105]; phosphatidylinositol phosphorylation [GO:0046854]; protein autophosphorylation [GO:0046777]; regulation of response to DNA damage stimulus [GO:2001020]; regulation of telomere maintenance [GO:0032204]	cytoplasm [GO:0005737]; nucleoplasm [GO:0005654]; nucleus [GO:0005634]	ATP binding [GO:0005524]; metal ion binding [GO:0046872]; protein serine/threonine kinase activity [GO:0004674]; telomeric DNA binding [GO:0042162]	SUBCELLULAR LOCATION: Nucleus {ECO:0000250}. Cytoplasm {ECO:0000250}.	GO:0000184~nuclear-transcribed mRNA catabolic process, nonsense-mediated decay,GO:0000723~telomere maintenance,GO:0006281~DNA repair,GO:0006950~response to stress,GO:0006974~cellular response to DNA damage stimulus,GO:0016310~phosphorylation,GO:0018105~peptidyl-serine phosphorylation,GO:0046777~protein autophosphorylation,GO:0046854~phosphatidylinositol phosphorylation,	GO:0005634~nucleus,GO:0005737~cytoplasm,	GO:0000166~nucleotide binding,GO:0004674~protein serine/threonine kinase activity,GO:0005524~ATP binding,GO:0016301~kinase activity,GO:0016740~transferase activity,GO:0042162~telomeric DNA binding,GO:0044822~poly(A) RNA binding,GO:0046872~metal ion binding,
Q8BKZ9	Q8BKZ9	Pdhx	1.3879	1.281	2439400	0.415087	0.00660361	0.00660361	Not significant	Others	Pdhx	mitochondrial acetyl-CoA biosynthetic process from pyruvate [GO:0061732]	mitochondrial matrix [GO:0005759]; mitochondrion [GO:0005739]; pyruvate dehydrogenase complex [GO:0045254]	pyruvate dehydrogenase (NAD+) activity [GO:0034604]; transferase activity, transferring acyl groups [GO:0016746]	SUBCELLULAR LOCATION: Mitochondrion matrix {ECO:0000250}.	GO:0008152~metabolic process,GO:0061732~mitochondrial acetyl-CoA biosynthetic process from pyruvate,	GO:0005739~mitochondrion,GO:0005759~mitochondrial matrix,GO:0045254~pyruvate dehydrogenase complex,	GO:0016746~transferase activity, transferring acyl groups,GO:0034604~pyruvate dehydrogenase (NAD+) activity,
Q8BL06	Q8BL06;Q8BL06-3;Q8BL06-2	Usp54	0.95181	1.0401	54468	-0.00726612	0.897003	0.897003	Not significant	Others	Usp54	protein deubiquitination [GO:0016579]		thiol-dependent ubiquitinyl hydrolase activity [GO:0036459]		GO:0016579~protein deubiquitination,		GO:0036459~thiol-dependent ubiquitinyl hydrolase activity,
Q8BL48	Q8BL48-2;Q8BL48	Unk	0.91693	0.86169	115640	-0.169938	0.0382518	0.0382518	Not significant	RBP	Unk Kiaa1753 Zc3h5 Zc3hdc5	cell morphogenesis involved in neuron differentiation [GO:0048667]; in utero embryonic development [GO:0001701]; negative regulation of cytoplasmic translation [GO:2000766]; neuron migration [GO:0001764]	cytoplasm [GO:0005737]; polysome [GO:0005844]	metal ion binding [GO:0046872]; mRNA CDS binding [GO:1990715]; polysome binding [GO:1905538]	SUBCELLULAR LOCATION: Cytoplasm {ECO:0000269|PubMed:25737280}.	GO:0001764~neuron migration,GO:0006417~regulation of translation,GO:0048667~cell morphogenesis involved in neuron differentiation,GO:2000766~negative regulation of cytoplasmic translation,	GO:0005737~cytoplasm,GO:0005844~polysome,	GO:0003723~RNA binding,GO:0044822~poly(A) RNA binding,GO:0046872~metal ion binding,GO:1990715~mRNA CDS binding,
Q8BL66	Q8BL66	Eea1	0.99273	1.0037	1635400	-0.00259929	0.938567	0.938567	Not significant	Others	Eea1	endocytosis [GO:0006897]; vesicle fusion [GO:0006906]; viral RNA genome replication [GO:0039694]	axonal spine [GO:0044308]; cytoplasmic vesicle [GO:0031410]; cytosol [GO:0005829]; early endosome [GO:0005769]; early endosome membrane [GO:0031901]; endosome [GO:0005768]; extrinsic component of plasma membrane [GO:0019897]; recycling endosome [GO:0055037]; serine-pyruvate aminotransferase complex [GO:0005969]	1-phosphatidylinositol binding [GO:0005545]; GTP-dependent protein binding [GO:0030742]; metal ion binding [GO:0046872]; nucleic acid binding [GO:0003676]; protein homodimerization activity [GO:0042803]	SUBCELLULAR LOCATION: Cytoplasm {ECO:0000250}. Early endosome membrane {ECO:0000250}; Peripheral membrane protein {ECO:0000250}.	GO:0006897~endocytosis,GO:0006906~vesicle fusion,GO:0039694~viral RNA genome replication,	GO:0005737~cytoplasm,GO:0005768~endosome,GO:0005769~early endosome,GO:0005829~cytosol,GO:0005969~serine-pyruvate aminotransferase complex,GO:0016020~membrane,GO:0019897~extrinsic component of plasma membrane,GO:0031410~cytoplasmic vesicle,GO:0031901~early endosome membrane,GO:0044308~axonal spine,GO:0055037~recycling endosome,GO:0070062~extracellular exosome,	GO:0005515~protein binding,GO:0005545~1-phosphatidylinositol binding,GO:0030742~GTP-dependent protein binding,GO:0042803~protein homodimerization activity,GO:0046872~metal ion binding,
Q8BL74	Q8BL74	Gtf3c2	1.0759	0.9157	254870	-0.0107545	0.903384	0.903384	Not significant	Others	Gtf3c2 Kiaa0011	transcription by RNA polymerase III [GO:0006383]	nucleoplasm [GO:0005654]; transcription factor TFIIIC complex [GO:0000127]		SUBCELLULAR LOCATION: Nucleus {ECO:0000250}.	GO:0006351~transcription, DNA-templated,GO:0006383~transcription from RNA polymerase III promoter,	GO:0000127~transcription factor TFIIIC complex,	GO:0003677~DNA binding,
Q8BL97	Q8BL97-3;Q8BL97-4;Q8BL97-2;Q8BL97	Srsf7	0.96754	0.9403	56718000	-0.0682069	0.149229	0.149229	Not significant	RBP	Srsf7 Sfrs7	cellular response to leukemia inhibitory factor [GO:1990830]; mRNA cis splicing, via spliceosome [GO:0045292]; mRNA transport [GO:0051028]; negative regulation of mRNA splicing, via spliceosome [GO:0048025]; regulation of alternative mRNA splicing, via spliceosome [GO:0000381]; RNA splicing [GO:0008380]	cytoplasm [GO:0005737]; nuclear speck [GO:0016607]; nucleoplasm [GO:0005654]; nucleus [GO:0005634]	protein domain specific binding [GO:0019904]; RNA binding [GO:0003723]; zinc ion binding [GO:0008270]	SUBCELLULAR LOCATION: Nucleus {ECO:0000250}. Cytoplasm {ECO:0000250}.	GO:0006397~mRNA processing,GO:0006810~transport,GO:0008380~RNA splicing,GO:0048025~negative regulation of mRNA splicing, via spliceosome,GO:0051028~mRNA transport,	GO:0005634~nucleus,GO:0005654~nucleoplasm,GO:0005737~cytoplasm,GO:0070062~extracellular exosome,	GO:0000166~nucleotide binding,GO:0003676~nucleic acid binding,GO:0003723~RNA binding,GO:0005515~protein binding,GO:0008270~zinc ion binding,GO:0044822~poly(A) RNA binding,GO:0046872~metal ion binding,
Q8BL99	Q8BL99-5;Q8BL99-6;Q8BL99;Q8BL99-4;Q8BL99-3;Q8BL99-2	Dop1a	1.0308	0.87732	7519.8	-0.0725302	0.444946	0.444946	Not significant	Others	Dop1a D9Ertd809e Dopey1	Golgi to endosome transport [GO:0006895]; protein transport [GO:0015031]	cytosol [GO:0005829]; endosome [GO:0005768]; Golgi membrane [GO:0000139]; trans-Golgi network [GO:0005802]		SUBCELLULAR LOCATION: Golgi apparatus membrane {ECO:0000250|UniProtKB:Q03921}; Peripheral membrane protein {ECO:0000250|UniProtKB:Q03921}.	GO:0006810~transport,GO:0006895~Golgi to endosome transport,GO:0015031~protein transport,	GO:0005768~endosome,GO:0005802~trans-Golgi network,
Q8BLF1	Q8BLF1	Nceh1	1.6292	1.6208	1290300	0.700435	0.000612253	0.000612253	Not significant	Others	Nceh1 Aadacl1 Kiaa1363	catabolic process [GO:0009056]; lipid catabolic process [GO:0016042]; protein dephosphorylation [GO:0006470]; SMAD protein signal transduction [GO:0060395]; xenobiotic metabolic process [GO:0006805]	endoplasmic reticulum [GO:0005783]; integral component of membrane [GO:0016021]; membrane [GO:0016020]	hydrolase activity [GO:0016787]; phosphate ion binding [GO:0042301]; serine hydrolase activity [GO:0017171]; short-chain carboxylesterase activity [GO:0034338]	SUBCELLULAR LOCATION: Membrane {ECO:0000250}; Single-pass type II membrane protein {ECO:0000250}. Microsome {ECO:0000269|PubMed:18782767}.	GO:0006470~protein dephosphorylation,GO:0006629~lipid metabolic process,GO:0006805~xenobiotic metabolic process,GO:0008152~metabolic process,GO:0009056~catabolic process,GO:0016042~lipid catabolic process,GO:0060395~SMAD protein signal transduction,	GO:0005783~endoplasmic reticulum,GO:0016020~membrane,GO:0016021~integral component of membrane,GO:0043231~intracellular membrane-bounded organelle,	GO:0016787~hydrolase activity,GO:0017171~serine hydrolase activity,GO:0042301~phosphate ion binding,GO:0052689~carboxylic ester hydrolase activity,
Q8BLG0	Q8BLG0-2;Q8BLG0	Phf20	1.3946	1.3429	81997	0.452602	0.00250618	0.00250618	Not significant	Others	Phf20 Hca58	histone H4-K16 acetylation [GO:0043984]; histone H4-K5 acetylation [GO:0043981]; histone H4-K8 acetylation [GO:0043982]; regulation of transcription, DNA-templated [GO:0006355]	cytosol [GO:0005829]; histone acetyltransferase complex [GO:0000123]; MLL1 complex [GO:0071339]; nuclear membrane [GO:0031965]; nucleoplasm [GO:0005654]	DNA binding [GO:0003677]; histone acetyltransferase activity (H4-K16 specific) [GO:0046972]; histone acetyltransferase activity (H4-K5 specific) [GO:0043995]; histone acetyltransferase activity (H4-K8 specific) [GO:0043996]; metal ion binding [GO:0046872]	SUBCELLULAR LOCATION: Nucleus {ECO:0000269|PubMed:22072714}.	GO:0006351~transcription, DNA-templated,GO:0006355~regulation of transcription, DNA-templated,GO:0016569~covalent chromatin modification,GO:0043981~histone H4-K5 acetylation,GO:0043982~histone H4-K8 acetylation,GO:0043984~histone H4-K16 acetylation,	GO:0000123~histone acetyltransferase complex,GO:0005634~nucleus,GO:0005654~nucleoplasm,GO:0005737~cytoplasm,GO:0031965~nuclear membrane,GO:0071339~MLL1 complex,	GO:0003677~DNA binding,GO:0008270~zinc ion binding,GO:0043995~histone acetyltransferase activity (H4-K5 specific),GO:0043996~histone acetyltransferase activity (H4-K8 specific),GO:0046872~metal ion binding,GO:0046972~histone acetyltransferase activity (H4-K16 specific),
Q8BLH7	Q8BLH7	Hirip3	0.78963	0.79612	1395100	-0.334847	0.0037394	0.0037394	Not significant	Others	Hirip3		nucleolus [GO:0005730]; nucleoplasm [GO:0005654]; nucleus [GO:0005634]		SUBCELLULAR LOCATION: Nucleus {ECO:0000250|UniProtKB:Q9BW71}. Note=Nuclear throughout the cell cycle and is excluded from condensed chromatin during mitosis. {ECO:0000250|UniProtKB:Q9BW71}.		GO:0005634~nucleus,GO:0005730~nucleolus,
Q8BLI4	Q8BLI4	Dse	1.2918	1.4932	68337	0.473895	0.0133775	0.0133775	Not significant	Others	Dse Sart2	chondroitin sulfate biosynthetic process [GO:0030206]; chondroitin sulfate metabolic process [GO:0030204]; dermatan sulfate biosynthetic process [GO:0030208]; dermatan sulfate metabolic process [GO:0030205]; heparan sulfate proteoglycan biosynthetic process [GO:0015012]	cytosol [GO:0005829]; endoplasmic reticulum [GO:0005783]; Golgi apparatus [GO:0005794]; integral component of membrane [GO:0016021]; nucleoplasm [GO:0005654]	chondroitin-glucuronate 5-epimerase activity [GO:0047757]	SUBCELLULAR LOCATION: Membrane {ECO:0000305}; Multi-pass membrane protein {ECO:0000305}.	GO:0015012~heparan sulfate proteoglycan biosynthetic process,GO:0030206~chondroitin sulfate biosynthetic process,GO:0030208~dermatan sulfate biosynthetic process,	GO:0005783~endoplasmic reticulum,GO:0005794~Golgi apparatus,GO:0016020~membrane,GO:0016021~integral component of membrane,	GO:0016853~isomerase activity,GO:0047757~chondroitin-glucuronate 5-epimerase activity,
Q8BLN5	Q8BLN5	Lss	0.90391	0.88211	2330300	-0.163359	0.023461	0.023461	Not significant	Others	Lss	cholesterol biosynthetic process [GO:0006695]; regulation of protein stability [GO:0031647]; steroid biosynthetic process [GO:0006694]; sterol metabolic process [GO:0016125]; triterpenoid biosynthetic process [GO:0016104]	endoplasmic reticulum membrane [GO:0005789]; intracellular membrane-bounded organelle [GO:0043231]; lipid droplet [GO:0005811]	beta-amyrin synthase activity [GO:0042300]; lanosterol synthase activity [GO:0000250]	SUBCELLULAR LOCATION: Endoplasmic reticulum membrane {ECO:0000250}; Peripheral membrane protein {ECO:0000250}.	GO:0006629~lipid metabolic process,GO:0006694~steroid biosynthetic process,GO:0006695~cholesterol biosynthetic process,GO:0016125~sterol metabolic process,GO:0031647~regulation of protein stability,	GO:0005783~endoplasmic reticulum,GO:0005789~endoplasmic reticulum membrane,GO:0005811~lipid particle,GO:0016020~membrane,GO:0043231~intracellular membrane-bounded organelle,	GO:0000250~lanosterol synthase activity,GO:0016853~isomerase activity,GO:0016866~intramolecular transferase activity,
Q8BLR9	Q8BLR9-2;Q8BLR9	Hif1an	0.77217	0.81989	792070	-0.329754	0.00793205	0.00793205	Not significant	Others	Hif1an	negative regulation of Notch signaling pathway [GO:0045746]; negative regulation of transcription from RNA polymerase II promoter in response to hypoxia [GO:0061428]; oxidation-reduction process [GO:0055114]; peptidyl-asparagine hydroxylation [GO:0042265]; peptidyl-aspartic acid hydroxylation [GO:0042264]; peptidyl-histidine hydroxylation [GO:0036138]; positive regulation of myoblast differentiation [GO:0045663]	cytoplasm [GO:0005737]; cytosol [GO:0005829]; nucleoplasm [GO:0005654]; nucleus [GO:0005634]; perinuclear region of cytoplasm [GO:0048471]	2-oxoglutarate-dependent dioxygenase activity [GO:0016706]; ankyrin repeat binding [GO:0071532]; carboxylic acid binding [GO:0031406]; cofactor binding [GO:0048037]; hypoxia-inducible factor-asparagine oxygenase activity [GO:0102113]; iron ion binding [GO:0005506]; NF-kappaB binding [GO:0051059]; Notch binding [GO:0005112]; peptidyl-asparagine 3-dioxygenase activity [GO:0036140]; peptidyl-histidine dioxygenase activity [GO:0036139]; protein homodimerization activity [GO:0042803]; zinc ion binding [GO:0008270]	SUBCELLULAR LOCATION: Nucleus {ECO:0000250|UniProtKB:Q9NWT6}. Cytoplasm {ECO:0000250|UniProtKB:Q9NWT6}. Cytoplasm, perinuclear region {ECO:0000250|UniProtKB:Q9NWT6}.	GO:0006351~transcription, DNA-templated,GO:0006355~regulation of transcription, DNA-templated,GO:0036138~peptidyl-histidine hydroxylation,GO:0042264~peptidyl-aspartic acid hydroxylation,GO:0042265~peptidyl-asparagine hydroxylation,GO:0045663~positive regulation of myoblast differentiation,GO:0045746~negative regulation of Notch signaling pathway,GO:0055114~oxidation-reduction process,GO:0061428~negative regulation of transcription from RNA polymerase II promoter in response to hypoxia,	GO:0005634~nucleus,GO:0005654~nucleoplasm,GO:0005737~cytoplasm,GO:0048471~perinuclear region of cytoplasm,	GO:0005112~Notch binding,GO:0005506~iron ion binding,GO:0005515~protein binding,GO:0008270~zinc ion binding,GO:0016491~oxidoreductase activity,GO:0016706~oxidoreductase activity, acting on paired donors, with incorporation or reduction of molecular oxygen, 2-oxoglutarate as one donor, and incorporation of one atom each of oxygen into both donors,GO:0031406~carboxylic acid binding,GO:0036139~peptidyl-histidine dioxygenase activity,GO:0036140~peptidyl-asparagine 3-dioxygenase activity,GO:0042803~protein homodimerization activity,GO:0046872~metal ion binding,GO:0048037~cofactor binding,GO:0051059~NF-kappaB binding,GO:0051213~dioxygenase activity,GO:0071532~ankyrin repeat binding,
Q8BLY2	Q8BLY2	Tars3	0.63296	0.84272	87930	-0.453344	0.0588266	0.0588266	Not significant	RBP	Tars3 Tarsl2	threonyl-tRNA aminoacylation [GO:0006435]; tRNA aminoacylation for protein translation [GO:0006418]	cytoplasm [GO:0005737]; nucleus [GO:0005634]	aminoacyl-tRNA ligase activity [GO:0004812]; ATP binding [GO:0005524]; threonine-tRNA ligase activity [GO:0004829]	SUBCELLULAR LOCATION: Cytoplasm {ECO:0000269|PubMed:29579307}. Nucleus {ECO:0000269|PubMed:29579307}. Note=Primarily cytoplasmic. Also detected at lower levels in the nucleus. {ECO:0000269|PubMed:29579307}.	GO:0006412~translation,GO:0006418~tRNA aminoacylation for protein translation,GO:0006435~threonyl-tRNA aminoacylation,GO:0043039~tRNA aminoacylation,	GO:0005737~cytoplasm,	GO:0000166~nucleotide binding,GO:0003723~RNA binding,GO:0004812~aminoacyl-tRNA ligase activity,GO:0004829~threonine-tRNA ligase activity,GO:0005524~ATP binding,GO:0016874~ligase activity,GO:0016876~ligase activity, forming aminoacyl-tRNA and related compounds,
Q8BLY7	Q8BLY7	Hps6	0.99816	0.80044	37524	-0.161896	0.243212	0.243212	Not significant	Others	Hps6 Ru	blood coagulation [GO:0007596]; lysosome localization [GO:0032418]; melanocyte differentiation [GO:0030318]; organelle organization [GO:0006996]; pigmentation [GO:0043473]; protein localization to membrane [GO:0072657]	BLOC-2 complex [GO:0031084]; early endosome membrane [GO:0031901]; endoplasmic reticulum [GO:0005783]; lysosomal membrane [GO:0005765]	GTP-dependent protein binding [GO:0030742]; Rab GTPase binding [GO:0017137]	SUBCELLULAR LOCATION: Microsome membrane {ECO:0000250|UniProtKB:Q86YV9}. Cytoplasm, cytosol {ECO:0000250|UniProtKB:Q86YV9}. Early endosome membrane {ECO:0000250|UniProtKB:Q86YV9}. Lysosome membrane {ECO:0000250|UniProtKB:Q86YV9}.	GO:0006996~organelle organization,GO:0007596~blood coagulation,GO:0030318~melanocyte differentiation,GO:0032418~lysosome localization,GO:0043473~pigmentation,GO:0072657~protein localization to membrane,	GO:0005737~cytoplasm,GO:0005765~lysosomal membrane,GO:0005768~endosome,GO:0005783~endoplasmic reticulum,GO:0016020~membrane,GO:0031084~BLOC-2 complex,GO:0031901~early endosome membrane,GO:0043231~intracellular membrane-bounded organelle,	GO:0005515~protein binding,GO:0017137~Rab GTPase binding,GO:0030742~GTP-dependent protein binding,
Q8BM39	Q8BM39-2;Q8BM39	Prpf18	1.2233	1.0103	1947100	0.152781	0.218792	0.218792	Not significant	Others	Prpf18 Prp18	generation of catalytic spliceosome for second transesterification step [GO:0000350]; negative regulation of cellular protein metabolic process [GO:0032269]; nuclear retention of unspliced pre-mRNA at the site of transcription [GO:0071048]	membrane [GO:0016020]; nuclear speck [GO:0016607]; U2-type post-spliceosomal complex [GO:0071021]; U4/U6 x U5 tri-snRNP complex [GO:0046540]; U5 snRNP [GO:0005682]		SUBCELLULAR LOCATION: Nucleus speckle {ECO:0000250}. Note=Colocalizes with spliceosomal snRNPs. {ECO:0000250}.	GO:0000350~generation of catalytic spliceosome for second transesterification step,GO:0006397~mRNA processing,GO:0008380~RNA splicing,GO:0032269~negative regulation of cellular protein metabolic process,GO:0071048~nuclear retention of unspliced pre-mRNA at the site of transcription,	GO:0005634~nucleus,GO:0005681~spliceosomal complex,GO:0005682~U5 snRNP,GO:0016020~membrane,GO:0016607~nuclear speck,GO:0046540~U4/U6 x U5 tri-snRNP complex,GO:0071021~U2-type post-spliceosomal complex,	GO:0000386~second spliceosomal transesterification activity,
Q8BM55	Q8BM55;Q8BM55-3;Q8BM55-2	Tmem214	1.3463	1.3447	1333300	0.428142	0.00202192	0.00202192	Not significant	Others	Tmem214	apoptotic process [GO:0006915]	cytoplasmic microtubule [GO:0005881]; cytosol [GO:0005829]; endoplasmic reticulum [GO:0005783]; endoplasmic reticulum membrane [GO:0005789]; Golgi apparatus [GO:0005794]; integral component of membrane [GO:0016021]		SUBCELLULAR LOCATION: Endoplasmic reticulum membrane {ECO:0000250}; Multi-pass membrane protein {ECO:0000250}.	GO:0006915~apoptotic process,	GO:0005737~cytoplasm,GO:0005783~endoplasmic reticulum,GO:0005789~endoplasmic reticulum membrane,GO:0005794~Golgi apparatus,GO:0005881~cytoplasmic microtubule,GO:0016020~membrane,GO:0016021~integral component of membrane,
Q8BM72	Q8BM72-2;Q8BM72	Hspa13	1.2802	1.2555	1062900	0.342316	0.00385602	0.00385602	Not significant	Others	Hspa13 Stch	cellular response to unfolded protein [GO:0034620]; chaperone cofactor-dependent protein refolding [GO:0051085]; protein refolding [GO:0042026]; response to unfolded protein [GO:0006986]; vesicle-mediated transport [GO:0016192]	cytoplasm [GO:0005737]; cytosol [GO:0005829]; endoplasmic reticulum [GO:0005783]; nucleus [GO:0005634]; plasma membrane [GO:0005886]	ATPase activity [GO:0016887]; ATPase activity, coupled [GO:0042623]; ATP binding [GO:0005524]; heat shock protein binding [GO:0031072]; misfolded protein binding [GO:0051787]; protein folding chaperone [GO:0044183]; unfolded protein binding [GO:0051082]	SUBCELLULAR LOCATION: Microsome {ECO:0000250}. Endoplasmic reticulum {ECO:0000250}.		GO:0005783~endoplasmic reticulum,GO:0043231~intracellular membrane-bounded organelle,GO:0070062~extracellular exosome,	GO:0000166~nucleotide binding,GO:0005524~ATP binding,
Q8BM75	Q8BM75-2;Q8BM75	Arid5b	1.0431	1.073	262930	0.0812638	0.108105	0.108105	Not significant	Others	Arid5b Desrt Mrf2	adipose tissue development [GO:0060612]; adrenal gland development [GO:0030325]; cell development [GO:0048468]; cellular response to leukemia inhibitory factor [GO:1990830]; face morphogenesis [GO:0060325]; fat cell differentiation [GO:0045444]; fat pad development [GO:0060613]; female gonad development [GO:0008585]; fibroblast migration [GO:0010761]; kidney development [GO:0001822]; male gonad development [GO:0008584]; multicellular organism growth [GO:0035264]; muscle organ morphogenesis [GO:0048644]; negative regulation of transcription by RNA polymerase II [GO:0000122]; nitrogen compound metabolic process [GO:0006807]; platelet-derived growth factor receptor signaling pathway [GO:0048008]; positive regulation of DNA-binding transcription factor activity [GO:0051091]; post-embryonic development [GO:0009791]; regulation of transcription by RNA polymerase II [GO:0006357]; roof of mouth development [GO:0060021]; skeletal system morphogenesis [GO:0048705]	nucleus [GO:0005634]	DNA binding [GO:0003677]; DNA-binding transcription repressor activity, RNA polymerase II-specific [GO:0001227]; RNA polymerase II regulatory region sequence-specific DNA binding [GO:0000977]; transcription coactivator activity [GO:0003713]; transcription regulatory region DNA binding [GO:0044212]	SUBCELLULAR LOCATION: Nucleus {ECO:0000255|PROSITE-ProRule:PRU00355, ECO:0000269|PubMed:12215486}.	GO:0000122~negative regulation of transcription from RNA polymerase II promoter,GO:0001822~kidney development,GO:0006351~transcription, DNA-templated,GO:0006355~regulation of transcription, DNA-templated,GO:0006357~regulation of transcription from RNA polymerase II promoter,GO:0006807~nitrogen compound metabolic process,GO:0008584~male gonad development,GO:0008585~female gonad development,GO:0009791~post-embryonic development,GO:0010761~fibroblast migration,GO:0030325~adrenal gland development,GO:0035264~multicellular organism growth,GO:0045444~fat cell differentiation,GO:0048008~platelet-derived growth factor receptor signaling pathway,GO:0048468~cell development,GO:0048644~muscle organ morphogenesis,GO:0048705~skeletal system morphogenesis,GO:0051091~positive regulation of sequence-specific DNA binding transcription factor activity,GO:0060021~palate development,GO:0060325~face morphogenesis,GO:0060612~adipose tissue development,GO:0060613~fat pad development,	GO:0005634~nucleus,	GO:0000977~RNA polymerase II regulatory region sequence-specific DNA binding,GO:0001227~transcriptional repressor activity, RNA polymerase II transcription regulatory region sequence-specific binding,GO:0003677~DNA binding,GO:0003713~transcription coactivator activity,GO:0044212~transcription regulatory region DNA binding,
Q8BM85	Q8BM85;Q8BM85-2	Tbck	1.1572	1.2154	255850	0.246035	0.0130824	0.0130824	Not significant	Others	Tbck	actin cytoskeleton organization [GO:0030036]; activation of GTPase activity [GO:0090630]; cell population proliferation [GO:0008283]; intracellular protein transport [GO:0006886]; protein phosphorylation [GO:0006468]; regulation of TOR signaling [GO:0032006]	cytoplasm [GO:0005737]; midbody [GO:0030496]; mitotic spindle [GO:0072686]	GTPase activator activity [GO:0005096]; Rab GTPase binding [GO:0017137]	SUBCELLULAR LOCATION: Cytoplasm {ECO:0000250|UniProtKB:Q8TEA7}. Cytoplasm, cytoskeleton, spindle {ECO:0000250|UniProtKB:Q8TEA7}. Midbody {ECO:0000250|UniProtKB:Q8TEA7}. Note=Mainly localized in the cytoplasm during interphase. During metaphase, TBCK accumulates at the mitotic spindle. At the end of mitosis, it is detected at the midbody. {ECO:0000250|UniProtKB:Q8TEA7}.	GO:0006468~protein phosphorylation,GO:0006886~intracellular protein transport,GO:0031338~regulation of vesicle fusion,GO:0090630~activation of GTPase activity,	GO:0005622~intracellular,GO:0012505~endomembrane system,	GO:0004672~protein kinase activity,GO:0005096~GTPase activator activity,GO:0005524~ATP binding,GO:0017137~Rab GTPase binding,
Q8BMA5	Q8BMA5	Npat	0.96988	1.1121	521790	0.0545823	0.502562	0.502562	Not significant	Others	Npat	in utero embryonic development [GO:0001701]; positive regulation of transcription, DNA-templated [GO:0045893]; regulation of gene expression [GO:0010468]; regulation of transcription involved in G1/S transition of mitotic cell cycle [GO:0000083]	Cajal body [GO:0015030]; cytoplasm [GO:0005737]; Gemini of coiled bodies [GO:0097504]; nucleoplasm [GO:0005654]; nucleus [GO:0005634]	protein C-terminus binding [GO:0008022]; protein N-terminus binding [GO:0047485]; transcription coactivator activity [GO:0003713]; transcription coregulator activity [GO:0003712]; transcription corepressor activity [GO:0003714]	SUBCELLULAR LOCATION: Nucleus {ECO:0000269|PubMed:17003125}. Note=Concentrates in Cajal bodies tethered to histone gene clusters. {ECO:0000250}.	GO:0000083~regulation of transcription involved in G1/S transition of mitotic cell cycle,GO:0006351~transcription, DNA-templated,GO:0006355~regulation of transcription, DNA-templated,GO:0007049~cell cycle,GO:0010468~regulation of gene expression,GO:0045893~positive regulation of transcription, DNA-templated,	GO:0005634~nucleus,GO:0005654~nucleoplasm,GO:0005737~cytoplasm,GO:0015030~Cajal body,GO:0097504~Gemini of coiled bodies,	GO:0003713~transcription coactivator activity,GO:0003714~transcription corepressor activity,GO:0008022~protein C-terminus binding,GO:0047485~protein N-terminus binding,
Q8BMA6	Q8BMA6;REV__O70145	Srp68	0.91632	0.93466	7696600	-0.111782	0.0520057	0.0520057	Not significant	RBP	Srp68	response to drug [GO:0042493]; SRP-dependent cotranslational protein targeting to membrane [GO:0006614]	cytosol [GO:0005829]; focal adhesion [GO:0005925]; nucleolus [GO:0005730]; signal recognition particle [GO:0048500]; signal recognition particle, endoplasmic reticulum targeting [GO:0005786]	7S RNA binding [GO:0008312]; endoplasmic reticulum signal peptide binding [GO:0030942]; protein domain specific binding [GO:0019904]; ribosome binding [GO:0043022]; signal recognition particle binding [GO:0005047]	SUBCELLULAR LOCATION: Cytoplasm {ECO:0000250}. Nucleus, nucleolus {ECO:0000250}.	GO:0006614~SRP-dependent cotranslational protein targeting to membrane,GO:0042493~response to drug,GO:0045047~protein targeting to ER,	GO:0005622~intracellular,GO:0005623~cell,GO:0005634~nucleus,GO:0005730~nucleolus,GO:0005737~cytoplasm,GO:0005783~endoplasmic reticulum,GO:0005786~signal recognition particle, endoplasmic reticulum targeting,GO:0005925~focal adhesion,GO:0030529~intracellular ribonucleoprotein complex,	GO:0003723~RNA binding,GO:0005047~signal recognition particle binding,GO:0008312~7S RNA binding,GO:0030942~endoplasmic reticulum signal peptide binding,GO:0044822~poly(A) RNA binding,
Q8BMB0	Q8BMB0-2;Q8BMB0-3;Q8BMB0	Emsy	1.1919	1.0885	450590	0.187802	0.049193	0.049193	Not significant	Others	Emsy	chromatin organization [GO:0006325]; DNA repair [GO:0006281]; regulation of transcription, DNA-templated [GO:0006355]	nucleoplasm [GO:0005654]	identical protein binding [GO:0042802]	SUBCELLULAR LOCATION: Nucleus {ECO:0000269|PubMed:14651845}. Note=Localizes to DNA damage markers in irradiated cells, suggesting that it participates in DNA repair process.	GO:0006281~DNA repair,GO:0006351~transcription, DNA-templated,GO:0006355~regulation of transcription, DNA-templated,GO:0006974~cellular response to DNA damage stimulus,GO:0016569~covalent chromatin modification,	GO:0005634~nucleus,GO:0005654~nucleoplasm,	GO:0005515~protein binding,GO:0042803~protein homodimerization activity,
Q8BMB3	Q8BMB3	Eif4e2	1.231	1.162	406790	0.25822	0.0135879	0.0135879	Not significant	RBP	Eif4e2 Eif4el3	in utero embryonic development [GO:0001701]; negative regulation of translation [GO:0017148]	eukaryotic translation initiation factor 4F complex [GO:0016281]; mRNA cap binding complex [GO:0005845]	RNA 7-methylguanosine cap binding [GO:0000340]; translation initiation factor activity [GO:0003743]; ubiquitin protein ligase binding [GO:0031625]		GO:0001701~in utero embryonic development,GO:0006412~translation,GO:0006413~translational initiation,GO:0006417~regulation of translation,GO:0017148~negative regulation of translation,	GO:0005737~cytoplasm,GO:0005845~mRNA cap binding complex,	GO:0003723~RNA binding,GO:0003743~translation initiation factor activity,GO:0031625~ubiquitin protein ligase binding,GO:0044822~poly(A) RNA binding,
Q8BMC4	Q8BMC4	Nop9	0.8557	0.84071	540230	-0.237571	0.00910596	0.00910596	Not significant	RBP	Nop9			RNA binding [GO:0003723]				GO:0003723~RNA binding,GO:0044822~poly(A) RNA binding,
Q8BMF4	Q8BMF4	Dlat	1.416	1.3674	6137000	0.476628	0.0021128	0.0021128	Not significant	Others	Dlat	acetyl-CoA biosynthetic process from pyruvate [GO:0006086]; glucose metabolic process [GO:0006006]; mitochondrial acetyl-CoA biosynthetic process from pyruvate [GO:0061732]; sleep [GO:0030431]; tricarboxylic acid cycle [GO:0006099]	mitochondrial pyruvate dehydrogenase complex [GO:0005967]; mitochondrion [GO:0005739]; myelin sheath [GO:0043209]; pyruvate dehydrogenase complex [GO:0045254]	dihydrolipoyllysine-residue acetyltransferase activity [GO:0004742]; identical protein binding [GO:0042802]; pyruvate dehydrogenase (NAD+) activity [GO:0034604]	SUBCELLULAR LOCATION: Mitochondrion matrix.	GO:0005975~carbohydrate metabolic process,GO:0006006~glucose metabolic process,GO:0006086~acetyl-CoA biosynthetic process from pyruvate,GO:0006090~pyruvate metabolic process,GO:0006099~tricarboxylic acid cycle,GO:0008152~metabolic process,GO:0030431~sleep,GO:0061732~mitochondrial acetyl-CoA biosynthetic process from pyruvate,	GO:0005739~mitochondrion,GO:0005967~mitochondrial pyruvate dehydrogenase complex,GO:0043209~myelin sheath,GO:0045254~pyruvate dehydrogenase complex,	GO:0004742~dihydrolipoyllysine-residue acetyltransferase activity,GO:0016740~transferase activity,GO:0016746~transferase activity, transferring acyl groups,GO:0034604~pyruvate dehydrogenase (NAD+) activity,
Q8BMG7	Q8BMG7;Q8BMG7-2	Rab3gap2	0.8365	0.74875	558410	-0.337503	0.0180432	0.0180432	Not significant	Others	Rab3gap2 Kiaa0839	establishment of protein localization to endoplasmic reticulum membrane [GO:0097051]; positive regulation of autophagosome assembly [GO:2000786]; positive regulation of endoplasmic reticulum tubular network organization [GO:1903373]; positive regulation of protein lipidation [GO:1903061]; regulation of GTPase activity [GO:0043087]	cytosol [GO:0005829]; plasma membrane [GO:0005886]; protein-containing complex [GO:0032991]	enzyme regulator activity [GO:0030234]; GTPase activator activity [GO:0005096]; protein heterodimerization activity [GO:0046982]; Rab GTPase binding [GO:0017137]	SUBCELLULAR LOCATION: Cytoplasm {ECO:0000250}. Note=In neurons, it is enriched in the synaptic soluble fraction. {ECO:0000250}.	GO:0043087~regulation of GTPase activity,GO:0097051~establishment of protein localization to endoplasmic reticulum membrane,GO:1903061~positive regulation of protein lipidation,GO:1903373~positive regulation of endoplasmic reticulum tubular network organization,GO:2000786~positive regulation of autophagosome assembly,	GO:0005737~cytoplasm,GO:0005886~plasma membrane,GO:0043234~protein complex,	GO:0005096~GTPase activator activity,GO:0017112~Rab guanyl-nucleotide exchange factor activity,GO:0017137~Rab GTPase binding,GO:0030234~enzyme regulator activity,GO:0046982~protein heterodimerization activity,
Q8BMI0	Q8BMI0	Fbxo38	1.0755	0.94915	480770	0.0148578	0.836656	0.836656	Not significant	Others	Fbxo38	adaptive immune response [GO:0002250]; positive regulation of neuron projection development [GO:0010976]; positive regulation of T cell mediated immune response to tumor cell [GO:0002842]; protein K48-linked ubiquitination [GO:0070936]; SCF-dependent proteasomal ubiquitin-dependent protein catabolic process [GO:0031146]	cytoplasm [GO:0005737]; cytosol [GO:0005829]; nucleus [GO:0005634]		SUBCELLULAR LOCATION: Cytoplasm, cytosol {ECO:0000269|PubMed:14729953, ECO:0000269|PubMed:16990251}. Nucleus {ECO:0000269|PubMed:14729953, ECO:0000269|PubMed:16990251}. Note=Accumulates predominantly in the cytosol (PubMed:16990251). Exported from the nucleus in a XPO1/CRM1-dependent manner (PubMed:16990251). {ECO:0000269|PubMed:16990251}.	GO:0010976~positive regulation of neuron projection development,	GO:0005634~nucleus,GO:0005737~cytoplasm,
Q8BMI3	Q8BMI3	Gga3	0.89792	0.89817	3316900	-0.15514	0.0227392	0.0227392	Not significant	Others	Gga3 Kiaa0154	endocytic recycling [GO:0032456]; Golgi to plasma membrane protein transport [GO:0043001]; intracellular protein transport [GO:0006886]; negative regulation of amyloid-beta formation [GO:1902430]; positive regulation of protein catabolic process [GO:0045732]; protein destabilization [GO:0031648]; protein localization to cell surface [GO:0034394]; protein localization to lysosome [GO:0061462]; regulation of protein stability [GO:0031647]	early endosome [GO:0005769]; early endosome membrane [GO:0031901]; Golgi apparatus [GO:0005794]; recycling endosome [GO:0055037]; recycling endosome membrane [GO:0055038]; trans-Golgi network [GO:0005802]	ADP-ribosylation factor binding [GO:0030306]; ubiquitin binding [GO:0043130]	SUBCELLULAR LOCATION: Golgi apparatus, trans-Golgi network membrane {ECO:0000250|UniProtKB:Q9NZ52}; Peripheral membrane protein {ECO:0000250|UniProtKB:Q9NZ52}. Endosome membrane {ECO:0000250|UniProtKB:Q9NZ52}; Peripheral membrane protein {ECO:0000250|UniProtKB:Q9NZ52}. Early endosome membrane {ECO:0000250|UniProtKB:A0A0G2JV04}; Peripheral membrane protein {ECO:0000305}. Recycling endosome membrane {ECO:0000250|UniProtKB:A0A0G2JV04}; Peripheral membrane protein {ECO:0000305}.	GO:0006810~transport,GO:0006886~intracellular protein transport,GO:0015031~protein transport,GO:0016192~vesicle-mediated transport,GO:0045732~positive regulation of protein catabolic process,	GO:0005622~intracellular,GO:0005768~endosome,GO:0005794~Golgi apparatus,GO:0005802~trans-Golgi network,GO:0010008~endosome membrane,GO:0016020~membrane,GO:0030131~clathrin adaptor complex,	GO:0030306~ADP-ribosylation factor binding,
Q8BMJ2	Q8BMJ2	Lars1	0.8526	0.84596	19982000	-0.235699	0.00867749	0.00867749	Not significant	Others	Lars1 Lars	cellular response to amino acid starvation [GO:0034198]; cellular response to amino acid stimulus [GO:0071230]; cellular response to leucine [GO:0071233]; cellular response to leucine starvation [GO:1990253]; glutaminyl-tRNA aminoacylation [GO:0006425]; leucyl-tRNA aminoacylation [GO:0006429]; positive regulation of GTPase activity [GO:0043547]; positive regulation of TORC1 signaling [GO:1904263]; positive regulation of TOR signaling [GO:0032008]; regulation of cell size [GO:0008361]	aminoacyl-tRNA synthetase multienzyme complex [GO:0017101]; cytoplasm [GO:0005737]; cytosol [GO:0005829]; endomembrane system [GO:0012505]; endoplasmic reticulum [GO:0005783]; lysosome [GO:0005764]; nuclear body [GO:0016604]	aminoacyl-tRNA editing activity [GO:0002161]; ATP binding [GO:0005524]; glutamine-tRNA ligase activity [GO:0004819]; GTPase activator activity [GO:0005096]; leucine-tRNA ligase activity [GO:0004823]	SUBCELLULAR LOCATION: Cytoplasm {ECO:0000250}.	GO:0006412~translation,GO:0006418~tRNA aminoacylation for protein translation,GO:0006429~leucyl-tRNA aminoacylation,	GO:0005634~nucleus,GO:0005737~cytoplasm,GO:0005829~cytosol,	GO:0000166~nucleotide binding,GO:0002161~aminoacyl-tRNA editing activity,GO:0004812~aminoacyl-tRNA ligase activity,GO:0004823~leucine-tRNA ligase activity,GO:0005524~ATP binding,GO:0016874~ligase activity,
Q8BMJ3	Q8BMJ3	Eif1ax	0.90856	0.85255	32781000	-0.184245	0.0327774	0.0327774	Not significant	RBP	Eif1ax Eif1ay			translation initiation factor activity [GO:0003743]		GO:0006412~translation,GO:0006413~translational initiation,		GO:0003723~RNA binding,GO:0003743~translation initiation factor activity,GO:0044822~poly(A) RNA binding,
Q8BMK0	Q8BMK0	Cep85	0.94766	0.96592	794190	-0.0637915	0.154629	0.154629	Not significant	Others	Cep85 Ccdc21	chromosome segregation [GO:0007059]; negative regulation of protein kinase activity [GO:0006469]; regulation of mitotic centrosome separation [GO:0046602]	centrosome [GO:0005813]; cytosol [GO:0005829]; Golgi apparatus [GO:0005794]; nucleolus [GO:0005730]; pericentriolar material [GO:0000242]; spindle pole [GO:0000922]		SUBCELLULAR LOCATION: Cytoplasm, cytoskeleton, microtubule organizing center, centrosome {ECO:0000250|UniProtKB:Q6P2H3}. Cytoplasm, cytoskeleton, spindle pole {ECO:0000250|UniProtKB:Q6P2H3}. Nucleus, nucleolus {ECO:0000250|UniProtKB:Q6P2H3}. Note=Localizes to centrosomes and nucleolus in interphase. Upon entry into mitosis, relocates from nucleolus and accumulates at spindle poles. Associated with the pericentriolar material. Localizes to centrosomes at a low level in G1 phase and a slightly increased level in S phase, with gradually elevated levels during G2 phase. The levels at centrosomes further increase at G2/M, reaching a peak at spindle poles at early mitotic stages and remain high until the end of anaphase. {ECO:0000250|UniProtKB:Q6P2H3}.	GO:0006469~negative regulation of protein kinase activity,GO:0007059~chromosome segregation,GO:0046602~regulation of mitotic centrosome separation,	GO:0000242~pericentriolar material,GO:0000922~spindle pole,GO:0005634~nucleus,GO:0005730~nucleolus,GO:0005737~cytoplasm,GO:0005794~Golgi apparatus,GO:0005813~centrosome,GO:0005856~cytoskeleton,
Q8BMK1	Q8BMK1;Q8BMK1-2	Mettl2	0.73823	0.78404	1478800	-0.394429	0.00518563	0.00518563	Not significant	Others	Mettl2 D11Ertd768e	tRNA methylation [GO:0030488]		tRNA (cytosine) methyltransferase activity [GO:0016427]; tRNA (cytosine-3-)-methyltransferase activity [GO:0052735]		GO:0030488~tRNA methylation,GO:0032259~methylation,		GO:0008168~methyltransferase activity,GO:0016427~tRNA (cytosine) methyltransferase activity,GO:0016740~transferase activity,
Q8BMK4	Q8BMK4	Ckap4	0.93976	0.95774	13701000	-0.0759649	0.11272	0.11272	Not significant	RBP	Ckap4		cell surface [GO:0009986]; cytoplasmic ribonucleoprotein granule [GO:0036464]; cytoskeleton [GO:0005856]; cytosol [GO:0005829]; endoplasmic reticulum [GO:0005783]; endoplasmic reticulum membrane [GO:0005789]; integral component of membrane [GO:0016021]; lipid droplet [GO:0005811]; nuclear speck [GO:0016607]; perinuclear region of cytoplasm [GO:0048471]; plasma membrane [GO:0005886]; rough endoplasmic reticulum [GO:0005791]		SUBCELLULAR LOCATION: Endoplasmic reticulum membrane; Single-pass type II membrane protein. Cell membrane; Single-pass type II membrane protein. Cytoplasm, cytoskeleton. Cytoplasm, perinuclear region. Note=Translocates to the perinuclear region upon APF-stimulation. {ECO:0000250}.		GO:0005737~cytoplasm,GO:0005783~endoplasmic reticulum,GO:0005789~endoplasmic reticulum membrane,GO:0005811~lipid particle,GO:0005856~cytoskeleton,GO:0005886~plasma membrane,GO:0009986~cell surface,GO:0016020~membrane,GO:0016021~integral component of membrane,GO:0031012~extracellular matrix,GO:0048471~perinuclear region of cytoplasm,GO:0070062~extracellular exosome,	GO:0044822~poly(A) RNA binding,
Q8BML9	Q8BML9	Qars1	1.2274	1.1354	9444000	0.239403	0.0231649	0.0231649	Not significant	RBP	Qars1 Qars	brain development [GO:0007420]; glutaminyl-tRNA aminoacylation [GO:0006425]; negative regulation of apoptotic process [GO:0043066]; negative regulation of apoptotic signaling pathway [GO:2001234]; negative regulation of stress-activated MAPK cascade [GO:0032873]; negative regulation of transcription, DNA-templated [GO:0045892]	aminoacyl-tRNA synthetase multienzyme complex [GO:0017101]; cytosol [GO:0005829]	ATP binding [GO:0005524]; glutamine-tRNA ligase activity [GO:0004819]; protein kinase binding [GO:0019901]; protein kinase inhibitor activity [GO:0004860]; RNA binding [GO:0003723]	SUBCELLULAR LOCATION: Cytoplasm, cytosol {ECO:0000250|UniProtKB:P47897}. Cytoplasm {ECO:0000250|UniProtKB:P47897}.	GO:0006418~tRNA aminoacylation for protein translation,GO:0006425~glutaminyl-tRNA aminoacylation,GO:0007420~brain development,GO:0043066~negative regulation of apoptotic process,	GO:0005737~cytoplasm,GO:0005739~mitochondrion,GO:0005829~cytosol,GO:0017101~aminoacyl-tRNA synthetase multienzyme complex,	GO:0003723~RNA binding,GO:0004819~glutamine-tRNA ligase activity,GO:0005524~ATP binding,GO:0019901~protein kinase binding,
Q8BMP6	Q8BMP6	Acbd3	0.98766	0.94232	374320	-0.0518123	0.274961	0.274961	Not significant	Others	Acbd3 Gcp60 Pap7	steroid biosynthetic process [GO:0006694]	Golgi apparatus [GO:0005794]; Golgi membrane [GO:0000139]; mitochondrion [GO:0005739]	fatty-acyl-CoA binding [GO:0000062]; protein kinase A regulatory subunit binding [GO:0034237]	SUBCELLULAR LOCATION: Golgi apparatus membrane {ECO:0000269|PubMed:12711385}; Peripheral membrane protein {ECO:0000269|PubMed:12711385}; Cytoplasmic side {ECO:0000269|PubMed:12711385}. Mitochondrion {ECO:0000269|PubMed:12711385}. Note=Also mitochondrial (via its interaction with PBR).	GO:0006629~lipid metabolic process,GO:0006694~steroid biosynthetic process,GO:0006810~transport,	GO:0000139~Golgi membrane,GO:0005739~mitochondrion,GO:0005794~Golgi apparatus,GO:0016020~membrane,GO:0016021~integral component of membrane,	GO:0000062~fatty-acyl-CoA binding,GO:0034237~protein kinase A regulatory subunit binding,
Q8BMQ2	Q8BMQ2;Q8BMQ2-3;Q8BMQ2-2	Gtf3c4	1.1845	1.1911	923850	0.248286	0.00760089	0.00760089	Not significant	Others	Gtf3c4		mitochondrion [GO:0005739]; nucleoplasm [GO:0005654]; transcription factor TFIIIC complex [GO:0000127]	DNA binding [GO:0003677]; histone acetyltransferase activity [GO:0004402]	SUBCELLULAR LOCATION: Nucleus {ECO:0000250}.	GO:0006351~transcription, DNA-templated,	GO:0000127~transcription factor TFIIIC complex,GO:0005634~nucleus,	GO:0003677~DNA binding,GO:0004402~histone acetyltransferase activity,GO:0016740~transferase activity,GO:0016746~transferase activity, transferring acyl groups,
Q8BMQ8	Q8BMQ8	Mon1b	1.0502	1.1972	45041	0.165164	0.110451	0.110451	Not significant	Others	Mon1b Kiaa0872	early viral transcription [GO:0019085]; late viral transcription [GO:0019086]; protein targeting to vacuole [GO:0006623]	cytoplasm [GO:0005737]; Mon1-Ccz1 complex [GO:0035658]			GO:0016192~vesicle-mediated transport,GO:0019085~early viral transcription,GO:0019086~late viral transcription,	GO:0005737~cytoplasm,GO:0012505~endomembrane system,
Q8BMS1	Q8BMS1	Hadha	1.3139	1.3088	7895800	0.39105	0.00253008	0.00253008	Not significant	Others	Hadha	cardiolipin acyl-chain remodeling [GO:0035965]; fatty acid beta-oxidation [GO:0006635]; response to drug [GO:0042493]; response to insulin [GO:0032868]	mitochondrial fatty acid beta-oxidation multienzyme complex [GO:0016507]; mitochondrial inner membrane [GO:0005743]; mitochondrial nucleoid [GO:0042645]; mitochondrion [GO:0005739]	3-hydroxyacyl-CoA dehydrogenase activity [GO:0003857]; acetyl-CoA C-acyltransferase activity [GO:0003988]; enoyl-CoA hydratase activity [GO:0004300]; fatty-acyl-CoA binding [GO:0000062]; long-chain-3-hydroxyacyl-CoA dehydrogenase activity [GO:0016509]; long-chain-enoyl-CoA hydratase activity [GO:0016508]; NAD binding [GO:0051287]; protein-containing complex binding [GO:0044877]	SUBCELLULAR LOCATION: Mitochondrion {ECO:0000250|UniProtKB:P40939}. Mitochondrion inner membrane {ECO:0000250|UniProtKB:P40939}. Note=Protein stability and association with mitochondrion inner membrane do not require HADHB. {ECO:0000250|UniProtKB:P40939}.	GO:0006629~lipid metabolic process,GO:0006631~fatty acid metabolic process,GO:0006635~fatty acid beta-oxidation,GO:0008152~metabolic process,GO:0032868~response to insulin,GO:0042493~response to drug,GO:0055114~oxidation-reduction process,	GO:0005739~mitochondrion,GO:0005743~mitochondrial inner membrane,GO:0016507~mitochondrial fatty acid beta-oxidation multienzyme complex,GO:0031012~extracellular matrix,GO:0042645~mitochondrial nucleoid,	GO:0000062~fatty-acyl-CoA binding,GO:0003824~catalytic activity,GO:0003857~3-hydroxyacyl-CoA dehydrogenase activity,GO:0003988~acetyl-CoA C-acyltransferase activity,GO:0004300~enoyl-CoA hydratase activity,GO:0016491~oxidoreductase activity,GO:0016508~long-chain-enoyl-CoA hydratase activity,GO:0016509~long-chain-3-hydroxyacyl-CoA dehydrogenase activity,GO:0016829~lyase activity,GO:0032403~protein complex binding,GO:0051287~NAD binding,
Q8BMS4	Q8BMS4	Coq3	1.4749	1.384	980790	0.514731	0.00290187	0.00290187	Not significant	Others	Coq3	glycerol metabolic process [GO:0006071]; methylation [GO:0032259]; regulation of ubiquinone biosynthetic process [GO:0010795]; ubiquinone biosynthetic process [GO:0006744]	extrinsic component of mitochondrial inner membrane [GO:0031314]; mitochondrion [GO:0005739]	2-polyprenyl-6-methoxy-1,4-benzoquinone methyltransferase activity [GO:0008425]; 3-demethylubiquinone-9 3-O-methyltransferase activity [GO:0008689]; hexaprenyldihydroxybenzoate methyltransferase activity [GO:0004395]; O-methyltransferase activity [GO:0008171]	SUBCELLULAR LOCATION: Mitochondrion inner membrane {ECO:0000255|HAMAP-Rule:MF_03190}; Peripheral membrane protein {ECO:0000255|HAMAP-Rule:MF_03190}; Matrix side {ECO:0000255|HAMAP-Rule:MF_03190}.	GO:0006071~glycerol metabolic process,GO:0006744~ubiquinone biosynthetic process,GO:0010795~regulation of ubiquinone biosynthetic process,GO:0032259~methylation,	GO:0005739~mitochondrion,GO:0005743~mitochondrial inner membrane,GO:0016020~membrane,GO:0031314~extrinsic component of mitochondrial inner membrane,	GO:0004395~hexaprenyldihydroxybenzoate methyltransferase activity,GO:0008168~methyltransferase activity,GO:0008171~O-methyltransferase activity,GO:0008425~2-polyprenyl-6-methoxy-1,4-benzoquinone methyltransferase activity,GO:0008689~3-demethylubiquinone-9 3-O-methyltransferase activity,GO:0008757~S-adenosylmethionine-dependent methyltransferase activity,GO:0010420~polyprenyldihydroxybenzoate methyltransferase activity,GO:0016740~transferase activity,GO:0061542~3-demethylubiquinone-n 3-O-methyltransferase activity,
Q8BMZ5	Q8BMZ5;Q8BMZ5-2	Tsen34	1.2992	1.237	2015100	0.342235	0.00596486	0.00596486	Not significant	Others	Tsen34 Leng5 Sen34	mRNA processing [GO:0006397]; tRNA-type intron splice site recognition and cleavage [GO:0000379]	nucleolus [GO:0005730]; nucleoplasm [GO:0005654]; tRNA-intron endonuclease complex [GO:0000214]	lyase activity [GO:0016829]; nucleic acid binding [GO:0003676]; tRNA-intron endonuclease activity [GO:0000213]	SUBCELLULAR LOCATION: Nucleus {ECO:0000250}. Nucleus, nucleolus {ECO:0000250}. Note=May be transiently localized in the nucleolus. {ECO:0000250}.	GO:0000379~tRNA-type intron splice site recognition and cleavage,GO:0006388~tRNA splicing, via endonucleolytic cleavage and ligation,GO:0006397~mRNA processing,GO:0008033~tRNA processing,	GO:0000214~tRNA-intron endonuclease complex,GO:0005634~nucleus,GO:0005730~nucleolus,	GO:0000213~tRNA-intron endonuclease activity,GO:0003676~nucleic acid binding,GO:0004518~nuclease activity,GO:0005515~protein binding,GO:0016829~lyase activity,
Q8BN21	Q8BN21-2;Q8BN21;Q8BN21-3	Vrk2	1.6864	1.9508	755690	0.859006	0.00325639	0.00325639	Not significant	Others	Vrk2	cellular response to oxidative stress [GO:0034599]; peptidyl-serine phosphorylation [GO:0018105]; protein autophosphorylation [GO:0046777]; protein phosphorylation [GO:0006468]; regulation of interleukin-1-mediated signaling pathway [GO:2000659]; regulation of MAPK cascade [GO:0043408]; Wnt signaling pathway [GO:0016055]	cytoplasm [GO:0005737]; endoplasmic reticulum [GO:0005783]; endoplasmic reticulum membrane [GO:0005789]; integral component of membrane [GO:0016021]; membrane [GO:0016020]; mitochondrial membrane [GO:0031966]; nuclear envelope [GO:0005635]; nucleus [GO:0005634]; protein-containing complex [GO:0032991]	ATP binding [GO:0005524]; protein domain specific binding [GO:0019904]; protein kinase binding [GO:0019901]; protein serine/threonine kinase activity [GO:0004674]	SUBCELLULAR LOCATION: Cytoplasm {ECO:0000269|PubMed:14645249}. Endoplasmic reticulum membrane {ECO:0000269|PubMed:31142202}; Single-pass type IV membrane protein {ECO:0000255}. Mitochondrion membrane {ECO:0000250|UniProtKB:Q86Y07}; Single-pass type IV membrane protein {ECO:0000255}. Nucleus envelope {ECO:0000269|PubMed:31142202}.	GO:0006468~protein phosphorylation,GO:0008360~regulation of cell shape,GO:0016310~phosphorylation,GO:0018105~peptidyl-serine phosphorylation,GO:0034599~cellular response to oxidative stress,GO:0043408~regulation of MAPK cascade,GO:0046777~protein autophosphorylation,GO:2000659~regulation of interleukin-1-mediated signaling pathway,	GO:0005634~nucleus,GO:0005737~cytoplasm,GO:0005739~mitochondrion,GO:0005783~endoplasmic reticulum,GO:0005789~endoplasmic reticulum membrane,GO:0016020~membrane,GO:0016021~integral component of membrane,GO:0031966~mitochondrial membrane,GO:0043234~protein complex,	GO:0000166~nucleotide binding,GO:0004672~protein kinase activity,GO:0004674~protein serine/threonine kinase activity,GO:0005524~ATP binding,GO:0016301~kinase activity,GO:0016740~transferase activity,GO:0019901~protein kinase binding,GO:0019904~protein domain specific binding,
Q8BND3	Q8BND3-2;Q8BND3	Wdr35	0.98962	0.58348	220190	-0.396149	0.223901	0.223901	Not significant	Others	Wdr35	cellular response to glucose stimulus [GO:0071333]; cellular response to leukemia inhibitory factor [GO:1990830]; cellular response to paclitaxel [GO:1905705]; cellular response to tumor necrosis factor [GO:0071356]; cilium assembly [GO:0060271]; intraciliary retrograde transport [GO:0035721]; intraciliary transport [GO:0042073]; liver regeneration [GO:0097421]; negative regulation of blood vessel diameter [GO:0097756]; negative regulation of gene expression [GO:0010629]; negative regulation of nitric oxide biosynthetic process [GO:0045019]; positive regulation of apoptotic process [GO:0043065]; positive regulation of cysteine-type endopeptidase activity involved in apoptotic process [GO:0043280]; positive regulation of release of cytochrome c from mitochondria [GO:0090200]; protein localization to cilium [GO:0061512]; response to lipopolysaccharide [GO:0032496]; response to toxic substance [GO:0009636]	axoneme [GO:0005930]; cell [GO:0005623]; centrosome [GO:0005813]; ciliary basal body [GO:0036064]; cytoplasm [GO:0005737]; intraciliary transport particle A [GO:0030991]		SUBCELLULAR LOCATION: Cytoplasm, cytoskeleton, microtubule organizing center, centrosome {ECO:0000269|PubMed:21473986}. Cytoplasm, cytoskeleton, cilium axoneme {ECO:0000269|PubMed:21473986}. Cytoplasm, cytoskeleton, cilium basal body {ECO:0000269|PubMed:21473986}. Note=Immunofluorescence studies in IMCD3 cells show that Wdr35 accumulates at and around centrosomes and basal bodies of serum-starved cells, with fainter punctate staining along the cilia axoneme.	GO:0030030~cell projection organization,GO:0035721~intraciliary retrograde transport,GO:0042384~cilium assembly,GO:0060271~cilium morphogenesis,GO:0061512~protein localization to cilium,	GO:0005737~cytoplasm,GO:0005813~centrosome,GO:0005856~cytoskeleton,GO:0005929~cilium,GO:0005930~axoneme,GO:0030991~intraciliary transport particle A,GO:0036064~ciliary basal body,GO:0042995~cell projection,	GO:0035091~phosphatidylinositol binding,
Q8BNU0	Q8BNU0;Q8BNU0-2	Armc6	0.77036	0.71199	1215300	-0.433233	0.00581546	0.00581546	Not significant	Others	Armc6	hematopoietic progenitor cell differentiation [GO:0002244]	cytosol [GO:0005829]			GO:0002244~hematopoietic progenitor cell differentiation,
Q8BNV1	Q8BNV1	Trmt2a	0.79202	0.9061	2254200	-0.239325	0.0545744	0.0545744	Not significant	RBP	Trmt2a Htf9-c Htf9c	RNA processing [GO:0006396]		RNA binding [GO:0003723]; RNA methyltransferase activity [GO:0008173]		GO:0006396~RNA processing,GO:0032259~methylation,		GO:0000166~nucleotide binding,GO:0003723~RNA binding,GO:0008168~methyltransferase activity,GO:0008173~RNA methyltransferase activity,GO:0016740~transferase activity,GO:0044822~poly(A) RNA binding,
Q8BNW9	Q8BNW9	Kbtbd11	3.0858	2.593	67069	1.50013	0.00121436	0.00121436	2iL	Others	Kbtbd11 Kiaa0711					GO:0016567~protein ubiquitination,	GO:0031463~Cul3-RING ubiquitin ligase complex,	GO:0004842~ubiquitin-protein transferase activity,
Q8BNY6	Q8BNY6	Ncs1	1.1392	1.0134	583690	0.103612	0.211407	0.211407	Not significant	Others	Ncs1 Freq	phosphatidylinositol-mediated signaling [GO:0048015]; positive regulation of exocytosis [GO:0045921]; positive regulation of synaptic transmission [GO:0050806]; regulation of neuron projection development [GO:0010975]; regulation of synaptic vesicle exocytosis [GO:2000300]	axon [GO:0030424]; calyx of Held [GO:0044305]; cell junction [GO:0030054]; cytoplasm [GO:0005737]; cytoplasmic vesicle [GO:0031410]; cytosol [GO:0005829]; dendrite [GO:0030425]; dense core granule [GO:0031045]; glutamatergic synapse [GO:0098978]; Golgi apparatus [GO:0005794]; intracellular membrane-bounded organelle [GO:0043231]; perinuclear region of cytoplasm [GO:0048471]; plasma membrane [GO:0005886]; postsynapse [GO:0098794]; postsynaptic cytosol [GO:0099524]; postsynaptic density [GO:0014069]; presynaptic cytosol [GO:0099523]	calcium ion binding [GO:0005509]; magnesium ion binding [GO:0000287]; protein kinase binding [GO:0019901]; voltage-gated calcium channel activity [GO:0005245]; voltage-gated calcium channel activity involved in regulation of presynaptic cytosolic calcium levels [GO:0099626]	SUBCELLULAR LOCATION: Golgi apparatus {ECO:0000250|UniProtKB:P62166}. Cell junction, synapse, postsynaptic density {ECO:0000250|UniProtKB:P62166}. Cytoplasm, perinuclear region {ECO:0000250|UniProtKB:P62166}. Cytoplasm {ECO:0000250|UniProtKB:P62168}. Cell membrane {ECO:0000250|UniProtKB:P62166}; Peripheral membrane protein {ECO:0000250|UniProtKB:P62166}. Membrane {ECO:0000250|UniProtKB:P62166, ECO:0000250|UniProtKB:P62168}; Lipid-anchor {ECO:0000250|UniProtKB:P62166}. Note=Associated with Golgi stacks. Post-synaptic densities of dendrites, and in the pre-synaptic nerve terminal at neuromuscular junctions. {ECO:0000250|UniProtKB:P62166}.	GO:0010975~regulation of neuron projection development,GO:0045921~positive regulation of exocytosis,GO:0048015~phosphatidylinositol-mediated signaling,GO:0050806~positive regulation of synaptic transmission,	GO:0005737~cytoplasm,GO:0005794~Golgi apparatus,GO:0005829~cytosol,GO:0005886~plasma membrane,GO:0014069~postsynaptic density,GO:0016020~membrane,GO:0030054~cell junction,GO:0030424~axon,GO:0030425~dendrite,GO:0031045~dense core granule,GO:0031410~cytoplasmic vesicle,GO:0043231~intracellular membrane-bounded organelle,GO:0045202~synapse,GO:0045211~postsynaptic membrane,GO:0048471~perinuclear region of cytoplasm,GO:0070062~extracellular exosome,	GO:0000287~magnesium ion binding,GO:0005245~voltage-gated calcium channel activity,GO:0005509~calcium ion binding,GO:0019901~protein kinase binding,GO:0046872~metal ion binding,
Q8BP00	Q8BP00-2;Q8BP00	Iqcb1	0.91387	0.92931	888160	-0.117854	0.0451915	0.0451915	Not significant	Others	Iqcb1 Kiaa0036	cilium assembly [GO:0060271]; maintenance of animal organ identity [GO:0048496]; photoreceptor cell maintenance [GO:0045494]	centrosome [GO:0005813]; cytoplasm [GO:0005737]; intercellular bridge [GO:0045171]; microtubule cytoskeleton [GO:0015630]; mitotic spindle [GO:0072686]; nucleoplasm [GO:0005654]; photoreceptor connecting cilium [GO:0032391]; photoreceptor outer segment [GO:0001750]	calmodulin binding [GO:0005516]; enzyme binding [GO:0019899]	SUBCELLULAR LOCATION: Cytoplasm, cytoskeleton, microtubule organizing center, centrosome {ECO:0000250|UniProtKB:Q15051}. Note=Localization to the centrosome depends on the interaction with CEP290. {ECO:0000250|UniProtKB:Q15051}.	GO:0030030~cell projection organization,GO:0042384~cilium assembly,GO:0045494~photoreceptor cell maintenance,GO:0048496~maintenance of organ identity,GO:0060271~cilium morphogenesis,	GO:0001750~photoreceptor outer segment,GO:0005654~nucleoplasm,GO:0005737~cytoplasm,GO:0005813~centrosome,GO:0005856~cytoskeleton,GO:0015630~microtubule cytoskeleton,GO:0032391~photoreceptor connecting cilium,GO:0045171~intercellular bridge,GO:0070062~extracellular exosome,	GO:0005515~protein binding,GO:0005516~calmodulin binding,GO:0019899~enzyme binding,
Q8BP27	Q8BP27-3;Q8BP27-2;Q8BP27	Sfr1	0.89533	0.85993	4595500	-0.188609	0.0210271	0.0210271	Not significant	Others	Sfr1 Mei5 Meir5	cellular response to estrogen stimulus [GO:0071391]; double-strand break repair via homologous recombination [GO:0000724]; positive regulation of transcription, DNA-templated [GO:0045893]	nucleus [GO:0005634]; Swi5-Sfr1 complex [GO:0032798]	nuclear receptor transcription coactivator activity [GO:0030374]	SUBCELLULAR LOCATION: Nucleus {ECO:0000269|PubMed:20976249}.	GO:0000724~double-strand break repair via homologous recombination,GO:0006281~DNA repair,GO:0006351~transcription, DNA-templated,GO:0006355~regulation of transcription, DNA-templated,GO:0006974~cellular response to DNA damage stimulus,GO:0045893~positive regulation of transcription, DNA-templated,GO:0071391~cellular response to estrogen stimulus,	GO:0005634~nucleus,GO:0032798~Swi5-Sfr1 complex,	GO:0030374~ligand-dependent nuclear receptor transcription coactivator activity,
Q8BP40	Q8BP40	Acp6	1.3562	1.2827	10123000	0.399377	0.00463593	0.00463593	Not significant	Others	Acp6 Acpl1 Lpap	hematopoietic progenitor cell differentiation [GO:0002244]; lysobisphosphatidic acid metabolic process [GO:2001311]; phospholipid metabolic process [GO:0006644]	cytoplasm [GO:0005737]; mitochondrion [GO:0005739]	acid phosphatase activity [GO:0003993]; lysophosphatidic acid phosphatase activity [GO:0052642]	SUBCELLULAR LOCATION: Mitochondrion {ECO:0000269|PubMed:12010880}.	GO:0002244~hematopoietic progenitor cell differentiation,GO:0006629~lipid metabolic process,GO:0006644~phospholipid metabolic process,GO:2001311~lysobisphosphatidic acid metabolic process,	GO:0005737~cytoplasm,GO:0005739~mitochondrion,	GO:0003993~acid phosphatase activity,GO:0016787~hydrolase activity,GO:0052642~lysophosphatidic acid phosphatase activity,
Q8BP47	Q8BP47	NARS1	0.98812	1.0158	46528000	0.00268727	0.940669	0.940669	Not significant	Others	NARS1 Nars	asparaginyl-tRNA aminoacylation [GO:0006421]; cell migration [GO:0016477]	cytosol [GO:0005829]; mitochondrion [GO:0005739]	asparagine-tRNA ligase activity [GO:0004816]; ATP binding [GO:0005524]; CCR3 chemokine receptor binding [GO:0031728]; nucleic acid binding [GO:0003676]; protein dimerization activity [GO:0046983]	SUBCELLULAR LOCATION: Cytoplasm {ECO:0000250|UniProtKB:O43776}.	GO:0006412~translation,GO:0006418~tRNA aminoacylation for protein translation,GO:0006421~asparaginyl-tRNA aminoacylation,	GO:0005737~cytoplasm,GO:0005739~mitochondrion,GO:0070062~extracellular exosome,	GO:0000166~nucleotide binding,GO:0003676~nucleic acid binding,GO:0004812~aminoacyl-tRNA ligase activity,GO:0004816~asparagine-tRNA ligase activity,GO:0005524~ATP binding,GO:0016874~ligase activity,
Q8BP48	Q8BP48	Metap1	1.1131	1.0782	8001500	0.131604	0.0418069	0.0418069	Not significant	Others	Metap1	protein initiator methionine removal [GO:0070084]	cytoplasm [GO:0005737]	metal ion binding [GO:0046872]; metalloaminopeptidase activity [GO:0070006]	SUBCELLULAR LOCATION: Cytoplasm {ECO:0000255|HAMAP-Rule:MF_03174}.	GO:0006508~proteolysis,GO:0070084~protein initiator methionine removal,GO:0070527~platelet aggregation,	GO:0005634~nucleus,GO:0005737~cytoplasm,GO:0022626~cytosolic ribosome,	GO:0004177~aminopeptidase activity,GO:0008233~peptidase activity,GO:0008235~metalloexopeptidase activity,GO:0016787~hydrolase activity,GO:0046872~metal ion binding,GO:0070006~metalloaminopeptidase activity,
Q8BP67	Q8BP67	Rpl24	1.0423	1.0114	151400000	0.0380621	0.350087	0.350087	Not significant	RBP	Rpl24	assembly of large subunit precursor of preribosome [GO:1902626]; cytoplasmic translation [GO:0002181]; exit from mitosis [GO:0010458]; mitotic cell cycle checkpoint [GO:0007093]; optic nerve development [GO:0021554]; retina development in camera-type eye [GO:0060041]; retinal ganglion cell axon guidance [GO:0031290]; ribosomal large subunit assembly [GO:0000027]; translation [GO:0006412]	cytoplasm [GO:0005737]; cytosol [GO:0005829]; cytosolic large ribosomal subunit [GO:0022625]; cytosolic ribosome [GO:0022626]; endoplasmic reticulum [GO:0005783]; polysomal ribosome [GO:0042788]; synapse [GO:0045202]	RNA binding [GO:0003723]; structural constituent of ribosome [GO:0003735]		GO:0000027~ribosomal large subunit assembly,GO:0006412~translation,GO:0007093~mitotic cell cycle checkpoint,GO:0010458~exit from mitosis,GO:0021554~optic nerve development,GO:0031290~retinal ganglion cell axon guidance,GO:0060041~retina development in camera-type eye,GO:1902626~assembly of large subunit precursor of preribosome,	GO:0005737~cytoplasm,GO:0005840~ribosome,GO:0005913~cell-cell adherens junction,GO:0016020~membrane,GO:0022625~cytosolic large ribosomal subunit,GO:0022626~cytosolic ribosome,GO:0030529~intracellular ribonucleoprotein complex,GO:0070062~extracellular exosome,	GO:0003735~structural constituent of ribosome,GO:0044822~poly(A) RNA binding,GO:0098641~cadherin binding involved in cell-cell adhesion,
Q8BP71	Q8BP71-5;Q8BP71;Q8BP71-6;Q9JJ43-5;Q9JJ43-2;Q8BP71-7;Q9JJ43-4;Q8BP71-8;Q8BP71-3;Q9JJ43-6;Q9JJ43;Q9JJ43-3;Q8BP71-2;Q8BIF2-4;Q8BIF2-5;Q8BIF2-3;Q8BP71-4;Q8BIF2-2;Q9JJ43-7;Q8BIF2	Rbfox2	1.1566	0.98122	1561900	0.0912693	0.36	0.36	Not significant	RBP	Rbfox2 Fox2 Fxh Hrnbp2 Rbm9	dendrite morphogenesis [GO:0048813]; intracellular estrogen receptor signaling pathway [GO:0030520]; mRNA processing [GO:0006397]; negative regulation of transcription, DNA-templated [GO:0045892]; nervous system development [GO:0007399]; neuromuscular process controlling balance [GO:0050885]; radial glia guided migration of Purkinje cell [GO:0021942]; regulation of alternative mRNA splicing, via spliceosome [GO:0000381]; regulation of definitive erythrocyte differentiation [GO:0010724]; RNA splicing [GO:0008380]	cytoplasm [GO:0005737]; cytosol [GO:0005829]; nucleoplasm [GO:0005654]; nucleus [GO:0005634]	mRNA binding [GO:0003729]; RNA binding [GO:0003723]; transcription corepressor activity [GO:0003714]; transcription factor binding [GO:0008134]	SUBCELLULAR LOCATION: Nucleus. Cytoplasm.	GO:0000381~regulation of alternative mRNA splicing, via spliceosome,GO:0006397~mRNA processing,GO:0008380~RNA splicing,GO:0010724~regulation of definitive erythrocyte differentiation,GO:0021942~radial glia guided migration of Purkinje cell,GO:0030520~intracellular estrogen receptor signaling pathway,GO:0043484~regulation of RNA splicing,GO:0045892~negative regulation of transcription, DNA-templated,GO:0048813~dendrite morphogenesis,GO:0050885~neuromuscular process controlling balance,	GO:0005634~nucleus,GO:0005654~nucleoplasm,GO:0005737~cytoplasm,	GO:0000166~nucleotide binding,GO:0003676~nucleic acid binding,GO:0003714~transcription corepressor activity,GO:0003723~RNA binding,GO:0003729~mRNA binding,GO:0005515~protein binding,GO:0008134~transcription factor binding,GO:0044822~poly(A) RNA binding,
Q8BP74	Q8BP74;Q8BP74-2	Pstk	0.84258	1.1019	516050	-0.0535606	0.707574	0.707574	Not significant	RBP	Pstk	selenocysteine incorporation [GO:0001514]; selenocysteinyl-tRNA(Sec) biosynthetic process [GO:0097056]	cytosol [GO:0005829]; mitochondrion [GO:0005739]	ATP binding [GO:0005524]; kinase activity [GO:0016301]; tRNA binding [GO:0000049]		GO:0001514~selenocysteine incorporation,GO:0006412~translation,GO:0016259~selenocysteine metabolic process,GO:0016310~phosphorylation,GO:0097056~selenocysteinyl-tRNA(Sec) biosynthetic process,	GO:0005739~mitochondrion,GO:0005829~cytosol,	GO:0000049~tRNA binding,GO:0000166~nucleotide binding,GO:0005524~ATP binding,GO:0016301~kinase activity,GO:0016740~transferase activity,GO:0098620~seryl-selenocysteinyl-tRNA kinase activity,
Q8BP78	Q8BP78	Fra10ac1	0.76534	0.82424	320910	-0.332345	0.0100717	0.0100717	Not significant	Others	Fra10ac1		nucleus [GO:0005634]		SUBCELLULAR LOCATION: Nucleus {ECO:0000250}.		GO:0005634~nucleus,
Q8BP86	Q8BP86-3;Q8BP86-2;Q8BP86	Snapc4	1.2164	0.66072	62680	-0.157636	0.623603	0.623603	Not significant	Others	Snapc4	snRNA transcription by RNA polymerase II [GO:0042795]; snRNA transcription by RNA polymerase III [GO:0042796]	snRNA-activating protein complex [GO:0019185]	DNA binding [GO:0003677]	SUBCELLULAR LOCATION: Nucleus {ECO:0000255|PROSITE-ProRule:PRU00625}.	GO:0006351~transcription, DNA-templated,GO:0006355~regulation of transcription, DNA-templated,GO:0006357~regulation of transcription from RNA polymerase II promoter,GO:0030154~cell differentiation,GO:0042795~snRNA transcription from RNA polymerase II promoter,GO:0042796~snRNA transcription from RNA polymerase III promoter,	GO:0005634~nucleus,GO:0019185~snRNA-activating protein complex,	GO:0000981~RNA polymerase II transcription factor activity, sequence-specific DNA binding,GO:0001135~transcription factor activity, RNA polymerase II transcription factor recruiting,GO:0003677~DNA binding,GO:0043565~sequence-specific DNA binding,GO:0044212~transcription regulatory region DNA binding,
Q8BP92	Q8BP92	Rcn2	1.0091	1.0988	1318000	0.074499	0.24786	0.24786	Not significant	Others	Rcn2		endoplasmic reticulum [GO:0005783]; endoplasmic reticulum lumen [GO:0005788]; nucleolus [GO:0005730]	calcium ion binding [GO:0005509]	SUBCELLULAR LOCATION: Endoplasmic reticulum lumen {ECO:0000255|PROSITE-ProRule:PRU10138}.		GO:0005730~nucleolus,GO:0005783~endoplasmic reticulum,GO:0005788~endoplasmic reticulum lumen,	GO:0005509~calcium ion binding,GO:0005515~protein binding,GO:0046872~metal ion binding,
Q8BP97	Q8BP97;Q8BP97-2	Rhbdd3	1.2115	1.3961	176530	0.379098	0.021581	0.021581	Not significant	Others	Rhbdd3	liver development [GO:0001889]; MAPK cascade [GO:0000165]; negative regulation of natural killer cell activation [GO:0032815]; positive regulation of protein catabolic process [GO:0045732]; regulation of acute inflammatory response [GO:0002673]; regulation of protein secretion [GO:0050708]; response to xenobiotic stimulus [GO:0009410]	integral component of membrane [GO:0016021]	serine-type endopeptidase activity [GO:0004252]	SUBCELLULAR LOCATION: Membrane {ECO:0000305}; Multi-pass membrane protein {ECO:0000305}.	GO:0000165~MAPK cascade,GO:0001889~liver development,GO:0002673~regulation of acute inflammatory response,GO:0009410~response to xenobiotic stimulus,GO:0032815~negative regulation of natural killer cell activation,GO:0045732~positive regulation of protein catabolic process,GO:0050708~regulation of protein secretion,	GO:0005622~intracellular,GO:0016020~membrane,GO:0016021~integral component of membrane,	GO:0004252~serine-type endopeptidase activity,GO:0005515~protein binding,
Q8BPA8	Q8BPA8;Q8BPA8-2	Dpcd	0.65023	0.68517	1533400	-0.583222	0.0017401	0.0017401	Not significant	Others	Dpcd	determination of left/right symmetry [GO:0007368]; epithelial cilium movement involved in extracellular fluid movement [GO:0003351]; flagellated sperm motility [GO:0030317]; lateral ventricle development [GO:0021670]; left/right pattern formation [GO:0060972]; spermatogenesis [GO:0007283]; third ventricle development [GO:0021678]; ventricular system development [GO:0021591]	extracellular region [GO:0005576]			GO:0003351~epithelial cilium movement,GO:0007283~spermatogenesis,GO:0007368~determination of left/right symmetry,GO:0021591~ventricular system development,GO:0021670~lateral ventricle development,GO:0021678~third ventricle development,GO:0030317~sperm motility,GO:0060972~left/right pattern formation,	GO:0005634~nucleus,
Q8BPE4	Q8BPE4	Tmem177	1.4889	1.2378	166380	0.441013	0.0256566	0.0256566	Not significant	Others	Tmem177		integral component of mitochondrial inner membrane [GO:0031305]		SUBCELLULAR LOCATION: Mitochondrion inner membrane {ECO:0000250|UniProtKB:Q53S58}; Multi-pass membrane protein {ECO:0000255}.		GO:0016020~membrane,GO:0016021~integral component of membrane,
Q8BPG6	Q8BPG6	Sumf2	1.5106	1.469	3499700	0.574978	0.00120817	0.00120817	Not significant	Others	Sumf2		endoplasmic reticulum [GO:0005783]; endoplasmic reticulum lumen [GO:0005788]	identical protein binding [GO:0042802]; metal ion binding [GO:0046872]	SUBCELLULAR LOCATION: Endoplasmic reticulum lumen {ECO:0000250|UniProtKB:Q8NBJ7}.		GO:0005783~endoplasmic reticulum,GO:0005788~endoplasmic reticulum lumen,	GO:0005515~protein binding,GO:0042803~protein homodimerization activity,GO:0046872~metal ion binding,
Q8BPI1	Q8BPI1-2;Q8BPI1	Dnaaf2	1.021	0.96337	75982	-0.0119276	0.790242	0.790242	Not significant	Others	Dnaaf2 Ktu	axonemal dynein complex assembly [GO:0070286]; cilium-dependent cell motility [GO:0060285]; response to organic substance [GO:0010033]; response to retinoic acid [GO:0032526]	ciliary basal body [GO:0036064]; cytoplasm [GO:0005737]; cytosol [GO:0005829]		SUBCELLULAR LOCATION: Cytoplasm {ECO:0000255|HAMAP-Rule:MF_03069}. Note=Localizes in the apical cytoplasm around the gamma-tubulin-positive pericentriolar region, not in the cilia. {ECO:0000255|HAMAP-Rule:MF_03069}.	GO:0002230~positive regulation of defense response to virus by host,GO:0010033~response to organic substance,GO:0032526~response to retinoic acid,GO:0060285~cilium-dependent cell motility,GO:0070286~axonemal dynein complex assembly,GO:0071973~bacterial-type flagellum-dependent cell motility,GO:0098779~mitophagy in response to mitochondrial depolarization,GO:0098792~xenophagy,	GO:0005737~cytoplasm,GO:0005875~microtubule associated complex,GO:0036064~ciliary basal body,	GO:0005515~protein binding,
Q8BPK2	Q8BPK2	Zcchc3	0.68798	0.59543	605370	-0.643779	0.00642343	0.00642343	Not significant	RBP	Zcchc3	activation of innate immune response [GO:0002218]; cellular response to exogenous dsRNA [GO:0071360]; defense response to virus [GO:0051607]; detection of virus [GO:0009597]; innate immune response [GO:0045087]; positive regulation of RIG-I signaling pathway [GO:1900246]; positive regulation of type I interferon production [GO:0032481]	cytoplasm [GO:0005737]	double-stranded DNA binding [GO:0003690]; RNA binding [GO:0003723]; zinc ion binding [GO:0008270]	SUBCELLULAR LOCATION: Cytoplasm {ECO:0000250|UniProtKB:Q9NUD5}.			GO:0008270~zinc ion binding,GO:0044822~poly(A) RNA binding,
Q8BPM0	Q8BPM0-2;Q8BPM0;Q8BPM0-3;Q80U19	Daam1	1.0856	1.608	224920	0.40188	0.135632	0.135632	Not significant	Others	Daam1	actin cytoskeleton organization [GO:0030036]; Wnt signaling pathway [GO:0016055]	ciliary basal body [GO:0036064]; cytosol [GO:0005829]; motile cilium [GO:0031514]; plasma membrane [GO:0005886]; stress fiber [GO:0001725]	actin binding [GO:0003779]; identical protein binding [GO:0042802]; Rho GTPase binding [GO:0017048]	SUBCELLULAR LOCATION: Cytoplasm {ECO:0000250|UniProtKB:Q9Y4D1}. Cytoplasm, cytoskeleton, cilium basal body {ECO:0000250|UniProtKB:Q9Y4D1}. Note=Perinuclear. {ECO:0000250|UniProtKB:Q9Y4D1}.	GO:0016043~cellular component organization,GO:0030036~actin cytoskeleton organization,	GO:0001725~stress fiber,GO:0005737~cytoplasm,GO:0005886~plasma membrane,GO:0016020~membrane,GO:0031514~motile cilium,GO:0036064~ciliary basal body,	GO:0003779~actin binding,GO:0017048~Rho GTPase binding,GO:0042802~identical protein binding,
Q8BPM2	Q8BPM2-2;Q8BPM2	Map4k5	1.0865	1.089	790910	0.121346	0.0395942	0.0395942	Not significant	Others	Map4k5	activation of protein kinase activity [GO:0032147]; intracellular signal transduction [GO:0035556]; MAPK cascade [GO:0000165]; protein phosphorylation [GO:0006468]; regulation of mitotic cell cycle [GO:0007346]; signal transduction by protein phosphorylation [GO:0023014]; stress-activated protein kinase signaling cascade [GO:0031098]	cytoplasm [GO:0005737]	ATP binding [GO:0005524]; MAP kinase kinase kinase kinase activity [GO:0008349]; protein serine/threonine kinase activity [GO:0004674]	SUBCELLULAR LOCATION: Cytoplasm {ECO:0000250}.	GO:0006468~protein phosphorylation,GO:0016310~phosphorylation,GO:0035556~intracellular signal transduction,	GO:0005622~intracellular,GO:0005737~cytoplasm,	GO:0000166~nucleotide binding,GO:0004672~protein kinase activity,GO:0004674~protein serine/threonine kinase activity,GO:0004702~receptor signaling protein serine/threonine kinase activity,GO:0005524~ATP binding,GO:0008349~MAP kinase kinase kinase kinase activity,GO:0016301~kinase activity,GO:0016740~transferase activity,
Q8BPN8	Q8BPN8-2;Q8BPN8	Dmxl2	0.62725	0.99148	152970	-0.342616	0.225419	0.225419	Not significant	Others	Dmxl2 Kiaa0856	brain development [GO:0007420]; corpus callosum development [GO:0022038]; vacuolar acidification [GO:0007035]	cell [GO:0005623]; cell junction [GO:0030054]; neuronal dense core vesicle [GO:0098992]; RAVE complex [GO:0043291]; synaptic vesicle [GO:0008021]; synaptic vesicle membrane [GO:0030672]	Rab GTPase binding [GO:0017137]	SUBCELLULAR LOCATION: Cytoplasmic vesicle, secretory vesicle, synaptic vesicle membrane {ECO:0000250|UniProtKB:Q8TDJ6}; Peripheral membrane protein {ECO:0000250|UniProtKB:Q8TDJ6}. Cytoplasmic vesicle, secretory vesicle, neuronal dense core vesicle {ECO:0000269|PubMed:25248098}. Note=The external layer of the inferior boundary for the hypothalamus part of the human brain (the so called median eminence (ME)) displayed a punctate pattern of expression; expression also observed in the cell bodies lining the third ventricle, in the long processes extending from these cell bodies toward the external layer of the ME, in small clear vesicles, and in large dense core vesicles. {ECO:0000269|PubMed:25248098}.	GO:0007035~vacuolar acidification,GO:0070072~vacuolar proton-transporting V-type ATPase complex assembly,	GO:0005615~extracellular space,GO:0008021~synaptic vesicle,GO:0016020~membrane,GO:0030054~cell junction,GO:0030672~synaptic vesicle membrane,GO:0031410~cytoplasmic vesicle,GO:0043291~RAVE complex,GO:0045202~synapse,	GO:0017137~Rab GTPase binding,
Q8BPT6	Q8BPT6	Immp2l	1.636	1.4005	187530	0.598057	0.00886934	0.00886934	Not significant	Others	Immp2l	blood circulation [GO:0008015]; brain development [GO:0007420]; cellular response to DNA damage stimulus [GO:0006974]; cerebellum vasculature development [GO:0061300]; mitochondrial respiratory chain complex assembly [GO:0033108]; ovarian follicle development [GO:0001541]; ovulation [GO:0030728]; protein localization [GO:0008104]; protein processing involved in protein targeting to mitochondrion [GO:0006627]; respiratory electron transport chain [GO:0022904]; signal peptide processing [GO:0006465]; spermatogenesis [GO:0007283]; superoxide metabolic process [GO:0006801]	integral component of membrane [GO:0016021]; mitochondrial inner membrane [GO:0005743]; mitochondrial inner membrane peptidase complex [GO:0042720]; mitochondrion [GO:0005739]	peptidase activity [GO:0008233]; serine-type peptidase activity [GO:0008236]	SUBCELLULAR LOCATION: Mitochondrion inner membrane {ECO:0000250}; Single-pass membrane protein {ECO:0000250}.	GO:0001541~ovarian follicle development,GO:0006465~signal peptide processing,GO:0006508~proteolysis,GO:0006627~protein processing involved in protein targeting to mitochondrion,GO:0006801~superoxide metabolic process,GO:0006974~cellular response to DNA damage stimulus,GO:0007283~spermatogenesis,GO:0007420~brain development,GO:0008015~blood circulation,GO:0008104~protein localization,GO:0022904~respiratory electron transport chain,GO:0030728~ovulation,GO:0033108~mitochondrial respiratory chain complex assembly,GO:0061300~cerebellum vasculature development,	GO:0005739~mitochondrion,GO:0005743~mitochondrial inner membrane,GO:0016020~membrane,GO:0016021~integral component of membrane,GO:0042720~mitochondrial inner membrane peptidase complex,	GO:0004252~serine-type endopeptidase activity,GO:0008233~peptidase activity,GO:0008236~serine-type peptidase activity,GO:0016787~hydrolase activity,
Q8BPU7	Q8BPU7;Q8BPU7-2;Q8BPU7-4	Elmo1	0.62703	0.40988	363400	-0.98006	0.0249515	0.0249515	Not significant	Others	Elmo1	actin cytoskeleton organization [GO:0030036]; actin filament-based process [GO:0030029]; apoptotic process [GO:0006915]; cell migration [GO:0016477]; cell motility [GO:0048870]; phagocytosis [GO:0006909]; phagocytosis, engulfment [GO:0006911]; Rac protein signal transduction [GO:0016601]	cytoplasm [GO:0005737]; guanyl-nucleotide exchange factor complex [GO:0032045]; plasma membrane [GO:0005886]	guanyl-nucleotide exchange factor activity [GO:0005085]; SH3 domain binding [GO:0017124]	SUBCELLULAR LOCATION: Cytoplasm {ECO:0000250}. Cell membrane {ECO:0000250}. Note=Translocation to plasma membrane seems to be mediated by DOCK1 and CRK. {ECO:0000250}.	GO:0006909~phagocytosis,GO:0006911~phagocytosis, engulfment,GO:0006915~apoptotic process,GO:0006928~movement of cell or subcellular component,GO:0016477~cell migration,GO:0016601~Rac protein signal transduction,GO:0030029~actin filament-based process,GO:0030036~actin cytoskeleton organization,	GO:0005737~cytoplasm,GO:0005886~plasma membrane,GO:0016020~membrane,GO:0032045~guanyl-nucleotide exchange factor complex,	GO:0005085~guanyl-nucleotide exchange factor activity,GO:0005515~protein binding,GO:0017124~SH3 domain binding,
Q8BPY9	Q8BPY9	Fignl1	0.93846	0.97787	1179100	-0.0619591	0.199626	0.199626	Not significant	Others	Fignl1	ATP metabolic process [GO:0046034]; cellular response to ionizing radiation [GO:0071479]; cytoplasmic microtubule organization [GO:0031122]; male meiotic nuclear division [GO:0007140]; negative regulation of apoptotic process [GO:0043066]; negative regulation of intrinsic apoptotic signaling pathway [GO:2001243]; osteoblast differentiation [GO:0001649]; osteoblast proliferation [GO:0033687]; regulation of cell cycle [GO:0051726]; regulation of double-strand break repair via homologous recombination [GO:0010569]	cytoplasm [GO:0005737]; nuclear chromosome [GO:0000228]; nucleus [GO:0005634]; perinuclear region of cytoplasm [GO:0048471]	ATPase activity [GO:0016887]; ATP binding [GO:0005524]; hydrolase activity [GO:0016787]; magnesium ion binding [GO:0000287]; microtubule-severing ATPase activity [GO:0008568]	SUBCELLULAR LOCATION: Nucleus {ECO:0000250|UniProtKB:Q6PIW4}. Cytoplasm {ECO:0000269|PubMed:22110678}. Cytoplasm, perinuclear region {ECO:0000269|PubMed:22110678}. Note=Together with RAD51 and a subset of H2A histone proteins, redistributed in discrete nuclear DNA damage-induced foci after ionizing radiation (IR) treatment. {ECO:0000250|UniProtKB:Q6PIW4}.	GO:0001649~osteoblast differentiation,GO:0010569~regulation of double-strand break repair via homologous recombination,GO:0031122~cytoplasmic microtubule organization,GO:0033687~osteoblast proliferation,GO:0043066~negative regulation of apoptotic process,GO:0046034~ATP metabolic process,GO:0051726~regulation of cell cycle,GO:0071479~cellular response to ionizing radiation,GO:2001243~negative regulation of intrinsic apoptotic signaling pathway,	GO:0000228~nuclear chromosome,GO:0005634~nucleus,GO:0005737~cytoplasm,GO:0070062~extracellular exosome,	GO:0000166~nucleotide binding,GO:0000287~magnesium ion binding,GO:0005524~ATP binding,GO:0008568~microtubule-severing ATPase activity,GO:0016787~hydrolase activity,GO:0046872~metal ion binding,
Q8BPZ8	Q8BPZ8	Abraxas1	0.93673	1.0534	195740	-0.00962073	0.888249	0.888249	Not significant	Others	Abraxas1 Abra1 Ccdc98 Fam175a	attachment of spindle microtubules to kinetochore [GO:0008608]; chromatin organization [GO:0006325]; double-strand break repair [GO:0006302]; mitotic spindle assembly [GO:0090307]; positive regulation of DNA repair [GO:0045739]; protein K63-linked deubiquitination [GO:0070536]; response to ionizing radiation [GO:0010212]; signal transduction involved in G2 DNA damage checkpoint [GO:0072425]	BRCA1-A complex [GO:0070531]; nuclear body [GO:0016604]; nucleus [GO:0005634]	microtubule binding [GO:0008017]; polyubiquitin modification-dependent protein binding [GO:0031593]	SUBCELLULAR LOCATION: Nucleus {ECO:0000250|UniProtKB:Q6UWZ7}. Note=Localizes at sites of DNA damage at double-strand breaks (DSBs). {ECO:0000250|UniProtKB:Q6UWZ7}.	GO:0006281~DNA repair,GO:0006302~double-strand break repair,GO:0006974~cellular response to DNA damage stimulus,GO:0010212~response to ionizing radiation,GO:0016569~covalent chromatin modification,GO:0031572~G2 DNA damage checkpoint,GO:0045739~positive regulation of DNA repair,	GO:0005634~nucleus,GO:0070531~BRCA1-A complex,	GO:0031593~polyubiquitin binding,
Q8BQ30	Q8BQ30;Q8BQ30-2	Ppp1r18	0.8286	0.80775	550380	-0.289636	0.00617273	0.00617273	Not significant	Others	Ppp1r18		cytoplasm [GO:0005737]; cytoskeleton [GO:0005856]	actin binding [GO:0003779]; phosphatase binding [GO:0019902]	SUBCELLULAR LOCATION: Cytoplasm, cytoskeleton {ECO:0000250}.		GO:0005737~cytoplasm,GO:0005856~cytoskeleton,	GO:0003779~actin binding,GO:0019902~phosphatase binding,
Q8BQ33	Q8BQ33	Ticrr	1.8249	1.8904	233870	0.893254	0.000457933	0.000457933	Not significant	Others	Ticrr	DNA repair [GO:0006281]; DNA replication [GO:0006260]; mitotic cell cycle checkpoint [GO:0007093]; mitotic DNA replication checkpoint [GO:0033314]; regulation of DNA-dependent DNA replication initiation [GO:0030174]; response to ionizing radiation [GO:0010212]	nucleoplasm [GO:0005654]; nucleus [GO:0005634]	chromatin binding [GO:0003682]	SUBCELLULAR LOCATION: Nucleus {ECO:0000250}. Note=Associates with chromatin.	GO:0000075~cell cycle checkpoint,GO:0001731~formation of translation preinitiation complex,GO:0006260~DNA replication,GO:0006281~DNA repair,GO:0006974~cellular response to DNA damage stimulus,GO:0007049~cell cycle,GO:0010212~response to ionizing radiation,GO:0030174~regulation of DNA-dependent DNA replication initiation,GO:0033314~mitotic DNA replication checkpoint,	GO:0005634~nucleus,GO:0005654~nucleoplasm,	GO:0003682~chromatin binding,
Q8BQ47	Q8BQ47	Cnpy4	1.1735	1.4121	1184800	0.36433	0.03954	0.03954	Not significant	Others	Cnpy4 Prat4b	positive regulation of protein localization to plasma membrane [GO:1903078]; regulation of protein localization [GO:0032880]	extracellular region [GO:0005576]	signaling receptor binding [GO:0005102]	SUBCELLULAR LOCATION: Secreted {ECO:0000305}.	GO:0032880~regulation of protein localization,	GO:0005576~extracellular region,	GO:0005102~receptor binding,
Q8BQH4	Q8BQH4	Ubald2	0.81377	0.80389	4254800	-0.306118	0.00475011	0.00475011	Not significant	Others	Ubald2 Fam100b
Q8BQM4	Q8BQM4	Heatr3	0.77215	0.77244	2318200	-0.372776	0.00282972	0.00282972	Not significant	Others	Heatr3	protein import into nucleus [GO:0006606]; ribosomal large subunit biogenesis [GO:0042273]		unfolded protein binding [GO:0051082]		GO:0006606~protein import into nucleus,GO:0042273~ribosomal large subunit biogenesis,		GO:0051082~unfolded protein binding,
Q8BQR4	Q8BQR4-2;Q8BQR4;Q8BQR4-4	Kansl2	1.311	1.223	296310	0.340546	0.00873645	0.00873645	Not significant	Others	Kansl2 Nsl2	histone H4-K16 acetylation [GO:0043984]; histone H4-K5 acetylation [GO:0043981]; histone H4-K8 acetylation [GO:0043982]	actin cytoskeleton [GO:0015629]; cytosol [GO:0005829]; histone acetyltransferase complex [GO:0000123]; NSL complex [GO:0044545]; nucleoplasm [GO:0005654]; plasma membrane [GO:0005886]	histone acetyltransferase activity (H4-K16 specific) [GO:0046972]; histone acetyltransferase activity (H4-K5 specific) [GO:0043995]; histone acetyltransferase activity (H4-K8 specific) [GO:0043996]	SUBCELLULAR LOCATION: Nucleus {ECO:0000250}.	GO:0016569~covalent chromatin modification,GO:0043981~histone H4-K5 acetylation,GO:0043982~histone H4-K8 acetylation,GO:0043984~histone H4-K16 acetylation,	GO:0000123~histone acetyltransferase complex,GO:0005634~nucleus,GO:0044545~NSL complex,	GO:0043995~histone acetyltransferase activity (H4-K5 specific),GO:0043996~histone acetyltransferase activity (H4-K8 specific),GO:0046972~histone acetyltransferase activity (H4-K16 specific),
Q8BQX5	Q8BQX5	Tmco6	0.78759	0.85002	465810	-0.289457	0.0144952	0.0144952	Not significant	Others	Tmco6	protein import into nucleus [GO:0006606]	integral component of membrane [GO:0016021]	nuclear import signal receptor activity [GO:0061608]	SUBCELLULAR LOCATION: Membrane {ECO:0000305}; Multi-pass membrane protein {ECO:0000305}.	GO:0006606~protein import into nucleus,	GO:0005634~nucleus,GO:0005737~cytoplasm,GO:0016020~membrane,GO:0016021~integral component of membrane,	GO:0008565~protein transporter activity,
Q8BQY8	Q8BQY8;Q8BQY8-2;Q8BQY8-3	Hus1	1.0101	0.93348	1244100	-0.0424054	0.447838	0.447838	Not significant	Others	Hus1	cellular response to DNA damage stimulus [GO:0006974]; cellular response to ionizing radiation [GO:0071479]; DNA damage checkpoint [GO:0000077]; double-strand break repair via homologous recombination [GO:0000724]; embryo development ending in birth or egg hatching [GO:0009792]; intra-S DNA damage checkpoint [GO:0031573]; meiotic DNA integrity checkpoint [GO:0044778]; mitotic cell cycle checkpoint [GO:0007093]; mitotic DNA replication checkpoint [GO:0033314]; negative regulation of DNA replication [GO:0008156]; nucleotide-excision repair [GO:0006289]; protein phosphorylation [GO:0006468]; regulation of protein phosphorylation [GO:0001932]; response to UV [GO:0009411]; telomere maintenance [GO:0000723]	checkpoint clamp complex [GO:0030896]; cytoplasm [GO:0005737]; nucleolus [GO:0005730]; nucleus [GO:0005634]; site of double-strand break [GO:0035861]		SUBCELLULAR LOCATION: Nucleus {ECO:0000250|UniProtKB:O60921}. Cytoplasm {ECO:0000250|UniProtKB:O60921}. Note=In discrete nuclear foci upon DNA damage. DNA damage induces its nuclear translocation. Shuttles between the nucleus and the cytoplasm. {ECO:0000250|UniProtKB:O60921}.	GO:0000077~DNA damage checkpoint,GO:0000724~double-strand break repair via homologous recombination,GO:0001932~regulation of protein phosphorylation,GO:0006281~DNA repair,GO:0006289~nucleotide-excision repair,GO:0006468~protein phosphorylation,GO:0006974~cellular response to DNA damage stimulus,GO:0007093~mitotic cell cycle checkpoint,GO:0008156~negative regulation of DNA replication,GO:0009411~response to UV,GO:0009790~embryo development,GO:0031573~intra-S DNA damage checkpoint,GO:0033314~mitotic DNA replication checkpoint,GO:0044778~meiotic DNA integrity checkpoint,GO:0071479~cellular response to ionizing radiation,	GO:0005634~nucleus,GO:0005730~nucleolus,GO:0005737~cytoplasm,GO:0030896~checkpoint clamp complex,GO:0035861~site of double-strand break,
Q8BQZ5	Q8BQZ5;Q8BQZ5-3;Q8BQZ5-2	Cpsf4	1.0583	1.034	2382100	0.0649924	0.154602	0.154602	Not significant	RBP	Cpsf4 Cpsf30	pre-mRNA cleavage required for polyadenylation [GO:0098789]	intracellular membrane-bounded organelle [GO:0043231]; mRNA cleavage and polyadenylation specificity factor complex [GO:0005847]; nucleoplasm [GO:0005654]	RNA binding [GO:0003723]; zinc ion binding [GO:0008270]	SUBCELLULAR LOCATION: Nucleus {ECO:0000250}.	GO:0006378~mRNA polyadenylation,GO:0006397~mRNA processing,GO:0098789~pre-mRNA cleavage required for polyadenylation,	GO:0005634~nucleus,GO:0005847~mRNA cleavage and polyadenylation specificity factor complex,	GO:0003676~nucleic acid binding,GO:0003723~RNA binding,GO:0004521~endoribonuclease activity,GO:0008270~zinc ion binding,GO:0044822~poly(A) RNA binding,GO:0046872~metal ion binding,
Q8BR63	Q8BR63	Fam177a1	0.73369	0.71117	133240	-0.469246	0.00207475	0.00207475	Not significant	Others	Fam177a1
Q8BR65	Q8BR65	Suds3	1.055	0.9985	2259500	0.0375387	0.424143	0.424143	Not significant	Others	Suds3 Sds3	apoptotic process [GO:0006915]; blastocyst hatching [GO:0001835]; histone deacetylation [GO:0016575]; negative regulation of transcription, DNA-templated [GO:0045892]; negative regulation of transcription by RNA polymerase II [GO:0000122]; positive regulation of apoptotic process [GO:0043065]	cytosol [GO:0005829]; nuclear body [GO:0016604]; nucleus [GO:0005634]; Sin3 complex [GO:0016580]; Sin3-type complex [GO:0070822]	enzyme binding [GO:0019899]; histone deacetylase binding [GO:0042826]; identical protein binding [GO:0042802]	SUBCELLULAR LOCATION: Nucleus {ECO:0000250|UniProtKB:Q9H7L9}.	GO:0000122~negative regulation of transcription from RNA polymerase II promoter,GO:0006351~transcription, DNA-templated,GO:0006355~regulation of transcription, DNA-templated,GO:0006915~apoptotic process,GO:0016569~covalent chromatin modification,GO:0016575~histone deacetylation,GO:0021762~substantia nigra development,GO:0043065~positive regulation of apoptotic process,GO:0045892~negative regulation of transcription, DNA-templated,	GO:0005634~nucleus,GO:0005737~cytoplasm,GO:0016580~Sin3 complex,	GO:0004407~histone deacetylase activity,GO:0005515~protein binding,GO:0019899~enzyme binding,GO:0042803~protein homodimerization activity,GO:0042826~histone deacetylase binding,
Q8BR90	Q8BR90;Q8BR90-2		0.93777	0.90664	775530	-0.117046	0.0552336	0.0552336	Not significant	Others			cytosol [GO:0005829]; nucleoplasm [GO:0005654]
Q8BRB7	Q8BRB7;Q8BRB7-2;P58269	Kat6b	1.5914	1.5896	624110	0.66948	0.000678917	0.000678917	Not significant	Others	Kat6b Myst4	cellular response to leukemia inhibitory factor [GO:1990830]; histone acetylation [GO:0016573]; histone H3 acetylation [GO:0043966]; negative regulation of transcription, DNA-templated [GO:0045892]; nucleosome assembly [GO:0006334]; positive regulation of transcription, DNA-templated [GO:0045893]; positive regulation of transcription by RNA polymerase II [GO:0045944]	histone acetyltransferase complex [GO:0000123]; MOZ/MORF histone acetyltransferase complex [GO:0070776]; nuclear chromatin [GO:0000790]; nucleosome [GO:0000786]; nucleus [GO:0005634]	acetyltransferase activity [GO:0016407]; DNA binding [GO:0003677]; histone acetyltransferase activity [GO:0004402]; histone binding [GO:0042393]; metal ion binding [GO:0046872]; protein-containing complex binding [GO:0044877]; transcription factor binding [GO:0008134]	SUBCELLULAR LOCATION: Nucleus {ECO:0000305}.	GO:0006334~nucleosome assembly,GO:0006351~transcription, DNA-templated,GO:0006355~regulation of transcription, DNA-templated,GO:0016569~covalent chromatin modification,GO:0016573~histone acetylation,GO:0043966~histone H3 acetylation,GO:0045892~negative regulation of transcription, DNA-templated,GO:0045893~positive regulation of transcription, DNA-templated,GO:0045944~positive regulation of transcription from RNA polymerase II promoter,	GO:0000786~nucleosome,GO:0005634~nucleus,GO:0070776~MOZ/MORF histone acetyltransferase complex,	GO:0003677~DNA binding,GO:0004402~histone acetyltransferase activity,GO:0008134~transcription factor binding,GO:0008270~zinc ion binding,GO:0016407~acetyltransferase activity,GO:0016740~transferase activity,GO:0016746~transferase activity, transferring acyl groups,GO:0016747~transferase activity, transferring acyl groups other than amino-acyl groups,GO:0032403~protein complex binding,GO:0046872~metal ion binding,
Q8BRF7	Q8BRF7-3;Q8BRF7;Q8BRF7-2	Scfd1	1.1176	1.1604	2354100	0.187513	0.0204186	0.0204186	Not significant	Others	Scfd1 Stxbp1l2	cell morphogenesis [GO:0000902]; negative regulation of autophagosome assembly [GO:1902902]; post-Golgi vesicle-mediated transport [GO:0006892]; protein transport [GO:0015031]; regulation of ER to Golgi vesicle-mediated transport [GO:0060628]; regulation of protein transport [GO:0051223]; response to hypoxia [GO:0001666]; response to toxic substance [GO:0009636]; retrograde vesicle-mediated transport, Golgi to endoplasmic reticulum [GO:0006890]; toxin transport [GO:1901998]; vesicle docking involved in exocytosis [GO:0006904]	cis-Golgi network [GO:0005801]; endoplasmic reticulum membrane [GO:0005789]; Golgi-associated vesicle [GO:0005798]; Golgi cisterna membrane [GO:0032580]; plasma membrane [GO:0005886]	protein-containing complex binding [GO:0044877]; protein N-terminus binding [GO:0047485]; syntaxin binding [GO:0019905]	SUBCELLULAR LOCATION: Cytoplasm {ECO:0000250}. Endoplasmic reticulum membrane {ECO:0000250}; Peripheral membrane protein {ECO:0000250}. Golgi apparatus, Golgi stack membrane {ECO:0000250}; Peripheral membrane protein {ECO:0000250}.	GO:0000902~cell morphogenesis,GO:0001666~response to hypoxia,GO:0006810~transport,GO:0006890~retrograde vesicle-mediated transport, Golgi to ER,GO:0006892~post-Golgi vesicle-mediated transport,GO:0006904~vesicle docking involved in exocytosis,GO:0006909~phagocytosis,GO:0009636~response to toxic substance,GO:0015031~protein transport,GO:0016192~vesicle-mediated transport,GO:0051223~regulation of protein transport,GO:0060628~regulation of ER to Golgi vesicle-mediated transport,GO:1901998~toxin transport,GO:1902902~negative regulation of autophagosome assembly,	GO:0005737~cytoplasm,GO:0005783~endoplasmic reticulum,GO:0005789~endoplasmic reticulum membrane,GO:0005794~Golgi apparatus,GO:0005798~Golgi-associated vesicle,GO:0005801~cis-Golgi network,GO:0005886~plasma membrane,GO:0016020~membrane,GO:0017119~Golgi transport complex,GO:0032580~Golgi cisterna membrane,	GO:0019905~syntaxin binding,GO:0047485~protein N-terminus binding,
Q8BRG6	Q8BRG6	Klhl24	0.89192	0.69583	32285	-0.344103	0.0788171	0.0788171	Not significant	Others	Klhl24	intermediate filament organization [GO:0045109]; protein autoubiquitination [GO:0051865]; protein ubiquitination [GO:0016567]; regulation of kainate selective glutamate receptor activity [GO:2000312]	adherens junction [GO:0005912]; axon [GO:0030424]; Cul3-RING ubiquitin ligase complex [GO:0031463]; cytoplasm [GO:0005737]; desmosome [GO:0030057]; perikaryon [GO:0043204]		SUBCELLULAR LOCATION: Perikaryon {ECO:0000250|UniProtKB:Q6TFL4}. Cell projection, axon {ECO:0000250|UniProtKB:Q56A24}. Cytoplasm {ECO:0000250|UniProtKB:Q56A24, ECO:0000250|UniProtKB:Q6TFL4}. Cell junction, desmosome {ECO:0000250|UniProtKB:Q6TFL4}. Cell junction, adherens junction {ECO:0000250|UniProtKB:Q6TFL4}.	GO:0016567~protein ubiquitination,GO:2000312~regulation of kainate selective glutamate receptor activity,	GO:0005737~cytoplasm,GO:0030424~axon,GO:0031463~Cul3-RING ubiquitin ligase complex,GO:0042995~cell projection,GO:0043204~perikaryon,	GO:0004842~ubiquitin-protein transferase activity,
Q8BRG8	Q8BRG8;Q8BRG8-2;Q8BRG8-3	Tmem209	1.1222	1.0773	2530300	0.136875	0.0435717	0.0435717	Not significant	Others	Tmem209		integral component of membrane [GO:0016021]		SUBCELLULAR LOCATION: Membrane {ECO:0000305}; Multi-pass membrane protein {ECO:0000305}.		GO:0016020~membrane,GO:0016021~integral component of membrane,
Q8BRH0	Q8BRH0;Q8BRH0-2	Tmtc3	1.175	1.1526	790380	0.218776	0.0112384	0.0112384	Not significant	Others	Tmtc3	bud outgrowth involved in lung branching [GO:0060447]; cell differentiation [GO:0030154]; lung alveolus development [GO:0048286]; lung development [GO:0030324]; muscle fiber development [GO:0048747]; positive regulation of proteasomal protein catabolic process [GO:1901800]; post-embryonic development [GO:0009791]; protein O-linked mannosylation [GO:0035269]; regulation of gene expression [GO:0010468]; response to endoplasmic reticulum stress [GO:0034976]	endoplasmic reticulum [GO:0005783]; integral component of membrane [GO:0016021]	dolichyl-phosphate-mannose-protein mannosyltransferase activity [GO:0004169]; mannosyltransferase activity [GO:0000030]	SUBCELLULAR LOCATION: Membrane {ECO:0000305}; Multi-pass membrane protein {ECO:0000305}. Endoplasmic reticulum {ECO:0000250|UniProtKB:Q6ZXV5}.	GO:0009791~post-embryonic development,GO:0010468~regulation of gene expression,GO:0030154~cell differentiation,GO:0030324~lung development,GO:0048286~lung alveolus development,GO:0048747~muscle fiber development,GO:0060447~bud outgrowth involved in lung branching,	GO:0016020~membrane,GO:0016021~integral component of membrane,
Q8BRH3	Q8BRH3-2;Q8BRH3	Arhgap19	0.81062	0.75737	242520	-0.351916	0.00785557	0.00785557	Not significant	Others	Arhgap19	regulation of small GTPase mediated signal transduction [GO:0051056]; signal transduction [GO:0007165]	cytoplasm [GO:0005737]; intracellular membrane-bounded organelle [GO:0043231]; plasma membrane [GO:0005886]	GTPase activator activity [GO:0005096]		GO:0007165~signal transduction,		GO:0005096~GTPase activator activity,
Q8BRM2	Q8BRM2;Q8BRM2-2	Gorab	0.9857	0.88951	283870	-0.0948484	0.208836	0.208836	Not significant	Others	Gorab Ntklbp1 Scyl1bp1	hair follicle morphogenesis [GO:0031069]; non-motile cilium assembly [GO:1905515]; positive regulation of smoothened signaling pathway involved in dorsal/ventral neural tube patterning [GO:1901622]	cytoplasm [GO:0005737]; cytosol [GO:0005829]; Golgi apparatus [GO:0005794]; nucleolus [GO:0005730]; nucleoplasm [GO:0005654]		SUBCELLULAR LOCATION: Cytoplasm {ECO:0000269|PubMed:12783284}. Golgi apparatus {ECO:0000269|PubMed:18997784}.	GO:0031069~hair follicle morphogenesis,GO:0035058~nonmotile primary cilium assembly,GO:1901622~positive regulation of smoothened signaling pathway involved in dorsal/ventral neural tube patterning,	GO:0005634~nucleus,GO:0005654~nucleoplasm,GO:0005730~nucleolus,GO:0005737~cytoplasm,GO:0005794~Golgi apparatus,	GO:0005515~protein binding,
Q8BRN9	Q8BRN9	Cc2d1b	0.87797	0.90686	1492600	-0.164402	0.0255897	0.0255897	Not significant	Others	Cc2d1b Kiaa1836	negative regulation of transcription by RNA polymerase II [GO:0000122]	intracellular membrane-bounded organelle [GO:0043231]; nucleoplasm [GO:0005654]; nucleus [GO:0005634]	DNA-binding transcription factor activity, RNA polymerase II-specific [GO:0000981]; DNA-binding transcription repressor activity, RNA polymerase II-specific [GO:0001227]; RNA polymerase II cis-regulatory region sequence-specific DNA binding [GO:0000978]	SUBCELLULAR LOCATION: Nucleus {ECO:0000269|PubMed:21155902}.	GO:0000122~negative regulation of transcription from RNA polymerase II promoter,GO:0006351~transcription, DNA-templated,GO:0006355~regulation of transcription, DNA-templated,	GO:0005634~nucleus,GO:0005654~nucleoplasm,GO:0043231~intracellular membrane-bounded organelle,	GO:0000978~RNA polymerase II core promoter proximal region sequence-specific DNA binding,GO:0001078~transcriptional repressor activity, RNA polymerase II core promoter proximal region sequence-specific binding,
Q8BRT1	Q8BRT1-5	Clasp2	0.97888	0.84859	389550	-0.133828	0.181273	0.181273	Not significant	Others	Clasp2 Kiaa0627	cell division [GO:0051301]; cell migration [GO:0016477]; establishment or maintenance of cell polarity [GO:0007163]; exit from mitosis [GO:0010458]; Golgi organization [GO:0007030]; meiotic cell cycle [GO:0051321]; microtubule anchoring [GO:0034453]; microtubule cytoskeleton organization [GO:0000226]; microtubule nucleation [GO:0007020]; microtubule organizing center organization [GO:0031023]; mitotic spindle organization [GO:0007052]; negative regulation of focal adhesion assembly [GO:0051895]; negative regulation of microtubule depolymerization [GO:0007026]; negative regulation of stress fiber assembly [GO:0051497]; negative regulation of wound healing, spreading of epidermal cells [GO:1903690]; platelet-derived growth factor receptor-beta signaling pathway [GO:0035791]; positive regulation of basement membrane assembly involved in embryonic body morphogenesis [GO:1904261]; positive regulation of epithelial cell migration [GO:0010634]; positive regulation of exocytosis [GO:0045921]; positive regulation of extracellular matrix disassembly [GO:0090091]; protein localization to plasma membrane [GO:0072659]; regulation of actin cytoskeleton organization [GO:0032956]; regulation of axon extension [GO:0030516]; regulation of epithelial to mesenchymal transition [GO:0010717]; regulation of gastrulation [GO:0010470]; regulation of microtubule-based process [GO:0032886]; regulation of microtubule polymerization [GO:0031113]; regulation of microtubule polymerization or depolymerization [GO:0031110]; vesicle targeting [GO:0006903]	axonal growth cone [GO:0044295]; basal cortex [GO:0045180]; cell [GO:0005623]; cell cortex [GO:0005938]; cell leading edge [GO:0031252]; condensed chromosome kinetochore [GO:0000777]; cortical microtubule plus-end [GO:1903754]; cytoplasmic microtubule [GO:0005881]; cytosol [GO:0005829]; Golgi apparatus [GO:0005794]; microtubule [GO:0005874]; microtubule organizing center [GO:0005815]; plasma membrane [GO:0005886]; ruffle membrane [GO:0032587]; spindle pole [GO:0000922]; trans-Golgi network [GO:0005802]	actin filament binding [GO:0051015]; dystroglycan binding [GO:0002162]; microtubule binding [GO:0008017]; microtubule plus-end binding [GO:0051010]; protein tyrosine kinase binding [GO:1990782]	SUBCELLULAR LOCATION: Cytoplasm, cytoskeleton {ECO:0000269|PubMed:11290329}. Cytoplasm, cytoskeleton, microtubule organizing center, centrosome. Chromosome, centromere, kinetochore. Cytoplasm, cytoskeleton, spindle. Cytoplasm, cytoskeleton, spindle pole. Golgi apparatus {ECO:0000269|PubMed:11290329}. Golgi apparatus, trans-Golgi network {ECO:0000250|UniProtKB:O75122}. Cell membrane {ECO:0000250|UniProtKB:O75122}. Cell projection, ruffle membrane {ECO:0000250|UniProtKB:O75122}. Note=Localizes to microtubule plus ends (PubMed:11290329). Localizes to centrosomes, kinetochores and the mitotic spindle from prometaphase. Subsequently localizes to the spindle midzone from anaphase and to the midbody from telophase. In migrating cells localizes to the plus ends of microtubules within the cell body and to the entire microtubule lattice within the lamella. Localizes to the cell cortex and this requires ERC1 and PHLDB2 (By similarity). Also localizes to meiotic spindle poles. The MEMO1-RHOA-DIAPH1 signaling pathway controls localization of the phosphorylated form to the cell membrane (By similarity). {ECO:0000250|UniProtKB:O75122, ECO:0000269|PubMed:11290329}.	GO:0000226~microtubule cytoskeleton organization,GO:0006903~vesicle targeting,GO:0007020~microtubule nucleation,GO:0007026~negative regulation of microtubule depolymerization,GO:0007030~Golgi organization,GO:0007049~cell cycle,GO:0007052~mitotic spindle organization,GO:0007067~mitotic nuclear division,GO:0007163~establishment or maintenance of cell polarity,GO:0010458~exit from mitosis,GO:0010470~regulation of gastrulation,GO:0010634~positive regulation of epithelial cell migration,GO:0010717~regulation of epithelial to mesenchymal transition,GO:0016477~cell migration,GO:0031023~microtubule organizing center organization,GO:0031110~regulation of microtubule polymerization or depolymerization,GO:0032886~regulation of microtubule-based process,GO:0034453~microtubule anchoring,GO:0045921~positive regulation of exocytosis,GO:0051301~cell division,GO:0051321~meiotic cell cycle,GO:0051497~negative regulation of stress fiber assembly,GO:0051895~negative regulation of focal adhesion assembly,GO:0090002~establishment of protein localization to plasma membrane,GO:0090091~positive regulation of extracellular matrix disassembly,GO:1903690~negative regulation of wound healing, spreading of epidermal cells,GO:1904261~positive regulation of basement membrane assembly involved in embryonic body morphogenesis,	GO:0000775~chromosome, centromeric region,GO:0000776~kinetochore,GO:0000777~condensed chromosome kinetochore,GO:0000922~spindle pole,GO:0005694~chromosome,GO:0005737~cytoplasm,GO:0005794~Golgi apparatus,GO:0005802~trans-Golgi network,GO:0005815~microtubule organizing center,GO:0005856~cytoskeleton,GO:0005874~microtubule,GO:0005881~cytoplasmic microtubule,GO:0005886~plasma membrane,GO:0005925~focal adhesion,GO:0005938~cell cortex,GO:0016020~membrane,GO:0031252~cell leading edge,GO:0032587~ruffle membrane,GO:0042995~cell projection,GO:0045180~basal cortex,GO:0072686~mitotic spindle,	GO:0002162~dystroglycan binding,GO:0005515~protein binding,GO:0008017~microtubule binding,GO:0051010~microtubule plus-end binding,
Q8BRT1	Q8BRT1;Q8BRT1-6	Clasp2	1.0056	1.0566	462900	0.0437429	0.346601	0.346601	Not significant	Others	Clasp2 Kiaa0627	cell division [GO:0051301]; cell migration [GO:0016477]; establishment or maintenance of cell polarity [GO:0007163]; exit from mitosis [GO:0010458]; Golgi organization [GO:0007030]; meiotic cell cycle [GO:0051321]; microtubule anchoring [GO:0034453]; microtubule cytoskeleton organization [GO:0000226]; microtubule nucleation [GO:0007020]; microtubule organizing center organization [GO:0031023]; mitotic spindle organization [GO:0007052]; negative regulation of focal adhesion assembly [GO:0051895]; negative regulation of microtubule depolymerization [GO:0007026]; negative regulation of stress fiber assembly [GO:0051497]; negative regulation of wound healing, spreading of epidermal cells [GO:1903690]; platelet-derived growth factor receptor-beta signaling pathway [GO:0035791]; positive regulation of basement membrane assembly involved in embryonic body morphogenesis [GO:1904261]; positive regulation of epithelial cell migration [GO:0010634]; positive regulation of exocytosis [GO:0045921]; positive regulation of extracellular matrix disassembly [GO:0090091]; protein localization to plasma membrane [GO:0072659]; regulation of actin cytoskeleton organization [GO:0032956]; regulation of axon extension [GO:0030516]; regulation of epithelial to mesenchymal transition [GO:0010717]; regulation of gastrulation [GO:0010470]; regulation of microtubule-based process [GO:0032886]; regulation of microtubule polymerization [GO:0031113]; regulation of microtubule polymerization or depolymerization [GO:0031110]; vesicle targeting [GO:0006903]	axonal growth cone [GO:0044295]; basal cortex [GO:0045180]; cell [GO:0005623]; cell cortex [GO:0005938]; cell leading edge [GO:0031252]; condensed chromosome kinetochore [GO:0000777]; cortical microtubule plus-end [GO:1903754]; cytoplasmic microtubule [GO:0005881]; cytosol [GO:0005829]; Golgi apparatus [GO:0005794]; microtubule [GO:0005874]; microtubule organizing center [GO:0005815]; plasma membrane [GO:0005886]; ruffle membrane [GO:0032587]; spindle pole [GO:0000922]; trans-Golgi network [GO:0005802]	actin filament binding [GO:0051015]; dystroglycan binding [GO:0002162]; microtubule binding [GO:0008017]; microtubule plus-end binding [GO:0051010]; protein tyrosine kinase binding [GO:1990782]	SUBCELLULAR LOCATION: Cytoplasm, cytoskeleton {ECO:0000269|PubMed:11290329}. Cytoplasm, cytoskeleton, microtubule organizing center, centrosome. Chromosome, centromere, kinetochore. Cytoplasm, cytoskeleton, spindle. Cytoplasm, cytoskeleton, spindle pole. Golgi apparatus {ECO:0000269|PubMed:11290329}. Golgi apparatus, trans-Golgi network {ECO:0000250|UniProtKB:O75122}. Cell membrane {ECO:0000250|UniProtKB:O75122}. Cell projection, ruffle membrane {ECO:0000250|UniProtKB:O75122}. Note=Localizes to microtubule plus ends (PubMed:11290329). Localizes to centrosomes, kinetochores and the mitotic spindle from prometaphase. Subsequently localizes to the spindle midzone from anaphase and to the midbody from telophase. In migrating cells localizes to the plus ends of microtubules within the cell body and to the entire microtubule lattice within the lamella. Localizes to the cell cortex and this requires ERC1 and PHLDB2 (By similarity). Also localizes to meiotic spindle poles. The MEMO1-RHOA-DIAPH1 signaling pathway controls localization of the phosphorylated form to the cell membrane (By similarity). {ECO:0000250|UniProtKB:O75122, ECO:0000269|PubMed:11290329}.	GO:0000226~microtubule cytoskeleton organization,GO:0006903~vesicle targeting,GO:0007020~microtubule nucleation,GO:0007026~negative regulation of microtubule depolymerization,GO:0007030~Golgi organization,GO:0007049~cell cycle,GO:0007052~mitotic spindle organization,GO:0007067~mitotic nuclear division,GO:0007163~establishment or maintenance of cell polarity,GO:0010458~exit from mitosis,GO:0010470~regulation of gastrulation,GO:0010634~positive regulation of epithelial cell migration,GO:0010717~regulation of epithelial to mesenchymal transition,GO:0016477~cell migration,GO:0031023~microtubule organizing center organization,GO:0031110~regulation of microtubule polymerization or depolymerization,GO:0032886~regulation of microtubule-based process,GO:0034453~microtubule anchoring,GO:0045921~positive regulation of exocytosis,GO:0051301~cell division,GO:0051321~meiotic cell cycle,GO:0051497~negative regulation of stress fiber assembly,GO:0051895~negative regulation of focal adhesion assembly,GO:0090002~establishment of protein localization to plasma membrane,GO:0090091~positive regulation of extracellular matrix disassembly,GO:1903690~negative regulation of wound healing, spreading of epidermal cells,GO:1904261~positive regulation of basement membrane assembly involved in embryonic body morphogenesis,	GO:0000775~chromosome, centromeric region,GO:0000776~kinetochore,GO:0000777~condensed chromosome kinetochore,GO:0000922~spindle pole,GO:0005694~chromosome,GO:0005737~cytoplasm,GO:0005794~Golgi apparatus,GO:0005802~trans-Golgi network,GO:0005815~microtubule organizing center,GO:0005856~cytoskeleton,GO:0005874~microtubule,GO:0005881~cytoplasmic microtubule,GO:0005886~plasma membrane,GO:0005925~focal adhesion,GO:0005938~cell cortex,GO:0016020~membrane,GO:0031252~cell leading edge,GO:0032587~ruffle membrane,GO:0042995~cell projection,GO:0045180~basal cortex,GO:0072686~mitotic spindle,	GO:0002162~dystroglycan binding,GO:0005515~protein binding,GO:0008017~microtubule binding,GO:0051010~microtubule plus-end binding,
Q8BS95	Q8BS95	Gpr89a	1.0395	1.0156	119120	0.039111	0.325145	0.325145	Not significant	Others	Gpr89a Gphr Gpr89	intracellular pH reduction [GO:0051452]; protein transport [GO:0015031]; regulation of ion transmembrane transport [GO:0034765]; skin development [GO:0043588]	cell [GO:0005623]; Golgi-associated vesicle membrane [GO:0030660]; Golgi cisterna membrane [GO:0032580]; integral component of membrane [GO:0016021]	voltage-gated anion channel activity [GO:0008308]	SUBCELLULAR LOCATION: Golgi apparatus membrane {ECO:0000250}; Multi-pass membrane protein {ECO:0000250}. Note=Detected at low levels in lysosomes and endosomes. {ECO:0000250}.	GO:0006810~transport,GO:0006811~ion transport,GO:0015031~protein transport,GO:0034765~regulation of ion transmembrane transport,GO:0043588~skin development,GO:0051452~intracellular pH reduction,	GO:0005623~cell,GO:0005794~Golgi apparatus,GO:0016020~membrane,GO:0016021~integral component of membrane,GO:0030660~Golgi-associated vesicle membrane,GO:0032580~Golgi cisterna membrane,	GO:0004871~signal transducer activity,GO:0005244~voltage-gated ion channel activity,GO:0008308~voltage-gated anion channel activity,
Q8BSA9	Q8BSA9	Tyw3	1.3077	1.5964	476480	0.530927	0.0196327	0.0196327	Not significant	Others	Tyw3	tRNA methylation [GO:0030488]; wybutosine biosynthetic process [GO:0031591]	cytoplasm [GO:0005737]	tRNA methyltransferase activity [GO:0008175]		GO:0008033~tRNA processing,GO:0032259~methylation,		GO:0008168~methyltransferase activity,GO:0016740~transferase activity,
Q8BSF4	Q8BSF4	Pisd	0.91783	0.8546	2764800	-0.17519	0.0417895	0.0417895	Not significant	Others	Pisd	phosphatidylethanolamine biosynthetic process [GO:0006646]; protein autoprocessing [GO:0016540]	integral component of mitochondrial inner membrane [GO:0031305]; mitochondrion [GO:0005739]; nucleus [GO:0005634]	phosphatidylserine decarboxylase activity [GO:0004609]	SUBCELLULAR LOCATION: [Phosphatidylserine decarboxylase beta chain]: Mitochondrion inner membrane {ECO:0000255|HAMAP-Rule:MF_03208, ECO:0000269|PubMed:6862014}; Single-pass membrane protein {ECO:0000255|HAMAP-Rule:MF_03208}; Intermembrane side {ECO:0000255|HAMAP-Rule:MF_03208}.; SUBCELLULAR LOCATION: [Phosphatidylserine decarboxylase alpha chain]: Mitochondrion inner membrane {ECO:0000255|HAMAP-Rule:MF_03208, ECO:0000269|PubMed:6862014}; Peripheral membrane protein {ECO:0000255|HAMAP-Rule:MF_03208}; Intermembrane side {ECO:0000255|HAMAP-Rule:MF_03208}. Note=Anchored to the mitochondrial inner membrane through its interaction with the integral membrane beta chain. {ECO:0000255|HAMAP-Rule:MF_03208}.	GO:0006629~lipid metabolic process,GO:0006646~phosphatidylethanolamine biosynthetic process,GO:0008654~phospholipid biosynthetic process,GO:0016540~protein autoprocessing,	GO:0005634~nucleus,GO:0005739~mitochondrion,GO:0005743~mitochondrial inner membrane,GO:0016020~membrane,GO:0016021~integral component of membrane,GO:0031305~integral component of mitochondrial inner membrane,	GO:0004609~phosphatidylserine decarboxylase activity,GO:0016829~lyase activity,GO:0016831~carboxy-lyase activity,
Q8BSI6	Q8BSI6	R3hcc1	1.6579	1.8773	20297	0.819008	0.00267851	0.00267851	Not significant	Others	R3hcc1			nucleic acid binding [GO:0003676]			GO:0035145~exon-exon junction complex,	GO:0000166~nucleotide binding,GO:0003676~nucleic acid binding,
Q8BSK8	Q8BSK8-2;Q8BSK8	Rps6kb1	0.97424	0.93214	774320	-0.0695162	0.171523	0.171523	Not significant	Others	Rps6kb1	aging [GO:0007568]; apoptotic process [GO:0006915]; behavioral fear response [GO:0001662]; cell migration [GO:0016477]; cellular response to dexamethasone stimulus [GO:0071549]; cellular response to growth factor stimulus [GO:0071363]; cellular response to insulin stimulus [GO:0032869]; cellular response to interferon-gamma [GO:0071346]; cellular response to organic cyclic compound [GO:0071407]; G1/S transition of mitotic cell cycle [GO:0000082]; germ cell development [GO:0007281]; intracellular signal transduction [GO:0035556]; long-chain fatty acid import into cell [GO:0044539]; long-term memory [GO:0007616]; negative regulation of apoptotic process [GO:0043066]; negative regulation of extrinsic apoptotic signaling pathway [GO:2001237]; negative regulation of insulin receptor signaling pathway [GO:0046627]; peptidyl-serine phosphorylation [GO:0018105]; positive regulation of mitotic cell cycle [GO:0045931]; positive regulation of skeletal muscle tissue growth [GO:0048633]; positive regulation of smooth muscle cell migration [GO:0014911]; positive regulation of smooth muscle cell proliferation [GO:0048661]; positive regulation of translation [GO:0045727]; positive regulation of translational initiation [GO:0045948]; protein kinase B signaling [GO:0043491]; protein phosphorylation [GO:0006468]; regulation of glucose import [GO:0046324]; response to electrical stimulus involved in regulation of muscle adaptation [GO:0014878]; response to ethanol [GO:0045471]; response to glucagon [GO:0033762]; response to glucose [GO:0009749]; response to heat [GO:0009408]; response to insulin [GO:0032868]; response to leucine [GO:0043201]; response to lipopolysaccharide [GO:0032496]; response to mechanical stimulus [GO:0009612]; response to nutrient [GO:0007584]; response to nutrient levels [GO:0031667]; response to testosterone [GO:0033574]; response to tumor necrosis factor [GO:0034612]; response to wounding [GO:0009611]; skeletal muscle atrophy [GO:0014732]; skeletal muscle contraction [GO:0003009]; TOR signaling [GO:0031929]	cell junction [GO:0030054]; cell surface [GO:0009986]; cytoplasm [GO:0005737]; cytosol [GO:0005829]; mitochondrial outer membrane [GO:0005741]; mitochondrion [GO:0005739]; neuron projection [GO:0043005]; nucleoplasm [GO:0005654]; nucleus [GO:0005634]; perinuclear region of cytoplasm [GO:0048471]; synapse [GO:0045202]	ATP binding [GO:0005524]; identical protein binding [GO:0042802]; PDZ domain binding [GO:0030165]; peptide binding [GO:0042277]; protein kinase activity [GO:0004672]; protein phosphatase 2A binding [GO:0051721]; protein serine/threonine/tyrosine kinase activity [GO:0004712]; protein serine/threonine kinase activity [GO:0004674]; ribosomal protein S6 kinase activity [GO:0004711]	SUBCELLULAR LOCATION: Cytoplasm {ECO:0000250}. Cell junction, synapse, synaptosome {ECO:0000250}. Mitochondrion outer membrane {ECO:0000269|PubMed:11493700}. Mitochondrion {ECO:0000250}. Note=Colocalizes with URI1 at mitochondrion. {ECO:0000250}.	GO:0000082~G1/S transition of mitotic cell cycle,GO:0001662~behavioral fear response,GO:0003009~skeletal muscle contraction,GO:0006417~regulation of translation,GO:0006468~protein phosphorylation,GO:0006915~apoptotic process,GO:0007049~cell cycle,GO:0007165~signal transduction,GO:0007281~germ cell development,GO:0007568~aging,GO:0007584~response to nutrient,GO:0007616~long-term memory,GO:0009408~response to heat,GO:0009611~response to wounding,GO:0009612~response to mechanical stimulus,GO:0009636~response to toxic substance,GO:0009749~response to glucose,GO:0014732~skeletal muscle atrophy,GO:0014878~response to electrical stimulus involved in regulation of muscle adaptation,GO:0014911~positive regulation of smooth muscle cell migration,GO:0016310~phosphorylation,GO:0016477~cell migration,GO:0031929~TOR signaling,GO:0032496~response to lipopolysaccharide,GO:0032868~response to insulin,GO:0032869~cellular response to insulin stimulus,GO:0033574~response to testosterone,GO:0033762~response to glucagon,GO:0034612~response to tumor necrosis factor,GO:0042493~response to drug,GO:0043066~negative regulation of apoptotic process,GO:0043201~response to leucine,GO:0043491~protein kinase B signaling,GO:0045471~response to ethanol,GO:0045727~positive regulation of translation,GO:0045931~positive regulation of mitotic cell cycle,GO:0045948~positive regulation of translational initiation,GO:0046324~regulation of glucose import,GO:0046627~negative regulation of insulin receptor signaling pathway,GO:0048633~positive regulation of skeletal muscle tissue growth,GO:0048661~positive regulation of smooth muscle cell proliferation,GO:0071363~cellular response to growth factor stimulus,GO:0071407~cellular response to organic cyclic compound,GO:0071549~cellular response to dexamethasone stimulus,GO:2001237~negative regulation of extrinsic apoptotic signaling pathway,	GO:0005634~nucleus,GO:0005654~nucleoplasm,GO:0005737~cytoplasm,GO:0005739~mitochondrion,GO:0005741~mitochondrial outer membrane,GO:0005829~cytosol,GO:0009986~cell surface,GO:0016020~membrane,GO:0030054~cell junction,GO:0043005~neuron projection,GO:0045202~synapse,GO:0048471~perinuclear region of cytoplasm,	GO:0000166~nucleotide binding,GO:0004672~protein kinase activity,GO:0004674~protein serine/threonine kinase activity,GO:0004711~ribosomal protein S6 kinase activity,GO:0004712~protein serine/threonine/tyrosine kinase activity,GO:0005524~ATP binding,GO:0016301~kinase activity,GO:0016740~transferase activity,GO:0030165~PDZ domain binding,GO:0042277~peptide binding,GO:0051721~protein phosphatase 2A binding,
Q8BSN5	Q8BSN5;Q8BSN5-3;Q8BSN5-2	Phf23	0.82474	0.8119	2575400	-0.289307	0.0055859	0.0055859	Not significant	Others	Phf23	autophagy [GO:0006914]; mitotic chromosome condensation [GO:0007076]; negative regulation of autophagosome assembly [GO:1902902]; negative regulation of autophagosome maturation [GO:1901097]; positive regulation of protein ubiquitination [GO:0031398]	cytoplasm [GO:0005737]; nucleoplasm [GO:0005654]; nucleus [GO:0005634]	chromatin binding [GO:0003682]; metal ion binding [GO:0046872]	SUBCELLULAR LOCATION: Nucleus {ECO:0000250|UniProtKB:Q9BUL5}. Cytoplasm {ECO:0000250|UniProtKB:Q9BUL5}. Note=Mainly present in the nucleus and part in the cytoplasm. {ECO:0000250|UniProtKB:Q9BUL5}.	GO:0006914~autophagy,GO:0031398~positive regulation of protein ubiquitination,GO:1901097~negative regulation of autophagosome maturation,GO:1902902~negative regulation of autophagosome assembly,	GO:0005634~nucleus,GO:0005737~cytoplasm,	GO:0008270~zinc ion binding,GO:0046872~metal ion binding,
Q8BSP2	Q8BSP2-3;Q8BSP2;Q8BSP2-2	Ncaph2	1.3395	1.2134	844460	0.350375	0.0136491	0.0136491	Not significant	Others	Ncaph2 D15Ertd785e	chromosome organization [GO:0051276]; female meiosis chromosome separation [GO:0051309]; female meiotic nuclear division [GO:0007143]; meiotic chromosome condensation [GO:0010032]; mitotic chromosome condensation [GO:0007076]; mitotic sister chromatid separation [GO:0051306]; T cell differentiation in thymus [GO:0033077]	cell junction [GO:0030054]; chromosome [GO:0005694]; condensed chromosome [GO:0000793]; condensin complex [GO:0000796]; intercellular bridge [GO:0045171]; nucleoplasm [GO:0005654]; nucleus [GO:0005634]	chromatin binding [GO:0003682]	SUBCELLULAR LOCATION: Nucleus {ECO:0000250}.	GO:0030261~chromosome condensation,GO:0033077~T cell differentiation in thymus,GO:0051276~chromosome organization,	GO:0005634~nucleus,GO:0016020~membrane,
Q8BSQ9	Q8BSQ9-2;Q8BSQ9	Pbrm1	1.228	1.2226	1116000	0.293132	0.00508724	0.00508724	Not significant	Others	Pbrm1 Baf180 Pb1	ATP-dependent chromatin remodeling [GO:0043044]; blastocyst formation [GO:0001825]; blood vessel remodeling [GO:0001974]; cardiac vascular smooth muscle cell development [GO:0060948]; epicardium-derived cardiac endothelial cell differentiation [GO:0003349]; heart development [GO:0007507]; heart morphogenesis [GO:0003007]; negative regulation of cell population proliferation [GO:0008285]; nucleosome disassembly [GO:0006337]; placenta development [GO:0001890]; positive regulation of transcription, DNA-templated [GO:0045893]; transcription elongation from RNA polymerase II promoter [GO:0006368]; vasculogenesis involved in coronary vascular morphogenesis [GO:0060979]	kinetochore [GO:0000776]; nucleoplasm [GO:0005654]; nucleus [GO:0005634]; RSC-type complex [GO:0016586]	chromatin binding [GO:0003682]; DNA binding [GO:0003677]	SUBCELLULAR LOCATION: Nucleus {ECO:0000255|PROSITE-ProRule:PRU00267}.	GO:0001890~placenta development,GO:0001974~blood vessel remodeling,GO:0003007~heart morphogenesis,GO:0003349~epicardium-derived cardiac endothelial cell differentiation,GO:0006351~transcription, DNA-templated,GO:0006355~regulation of transcription, DNA-templated,GO:0007507~heart development,GO:0008285~negative regulation of cell proliferation,GO:0016569~covalent chromatin modification,GO:0045893~positive regulation of transcription, DNA-templated,GO:0060948~cardiac vascular smooth muscle cell development,GO:0060979~vasculogenesis involved in coronary vascular morphogenesis,	GO:0000776~kinetochore,GO:0005634~nucleus,GO:0005654~nucleoplasm,GO:0090544~BAF-type complex,	GO:0003677~DNA binding,GO:0003682~chromatin binding,GO:0005515~protein binding,
Q8BSS9	Q8BSS9	Ppfia2	0.85803	0.88615	93410	-0.197639	0.0167091	0.0167091	Not significant	Others	Ppfia2	dense core granule cytoskeletal transport [GO:0099519]; regulation of dendritic spine development [GO:0060998]; regulation of dendritic spine morphogenesis [GO:0061001]; regulation of synaptic vesicle exocytosis [GO:2000300]; synapse organization [GO:0050808]	axon [GO:0030424]; cell junction [GO:0030054]; cell surface [GO:0009986]; dendritic spine [GO:0043197]; glutamatergic synapse [GO:0098978]; presynaptic active zone [GO:0048786]; presynaptic cytosol [GO:0099523]; synapse [GO:0045202]	protein-containing complex binding [GO:0044877]; structural constituent of presynapse [GO:0099181]	SUBCELLULAR LOCATION: Cytoplasm {ECO:0000250|UniProtKB:O75334}. Cell surface {ECO:0000250|UniProtKB:O75334}. Cell projection, dendritic spine {ECO:0000250|UniProtKB:O75334}. Note=Colocalizes with PTPRF at the cell surface. {ECO:0000250|UniProtKB:O75334}.		GO:0005737~cytoplasm,GO:0009986~cell surface,GO:0045202~synapse,GO:0070062~extracellular exosome,	GO:0005515~protein binding,GO:0032403~protein complex binding,
Q8BSY0	Q8BSY0;Q8BSY0-2	Asph	1.3672	1.305	2852100	0.417637	0.00353195	0.00353195	Not significant	Others	Asph Bah	activation of cysteine-type endopeptidase activity [GO:0097202]; activation of store-operated calcium channel activity [GO:0032237]; calcium ion homeostasis [GO:0055074]; calcium ion transmembrane transport [GO:0070588]; cellular response to calcium ion [GO:0071277]; face morphogenesis [GO:0060325]; limb morphogenesis [GO:0035108]; negative regulation of cell population proliferation [GO:0008285]; pattern specification process [GO:0007389]; peptidyl-aspartic acid hydroxylation [GO:0042264]; positive regulation of calcium ion transport into cytosol [GO:0010524]; positive regulation of intracellular protein transport [GO:0090316]; positive regulation of proteolysis [GO:0045862]; positive regulation of transcription, DNA-templated [GO:0045893]; regulation of cytosolic calcium ion concentration [GO:0051480]; regulation of inositol 1,4,5-trisphosphate-sensitive calcium-release channel activity [GO:0031585]; regulation of protein depolymerization [GO:1901879]; regulation of protein stability [GO:0031647]; response to ATP [GO:0033198]; roof of mouth development [GO:0060021]	cell [GO:0005623]; cortical endoplasmic reticulum [GO:0032541]; cytoplasm [GO:0005737]; endoplasmic reticulum [GO:0005783]; integral component of endoplasmic reticulum membrane [GO:0030176]; integral component of membrane [GO:0016021]; plasma membrane [GO:0005886]; sarcoplasmic reticulum membrane [GO:0033017]	calcium ion binding [GO:0005509]; peptide-aspartate beta-dioxygenase activity [GO:0004597]; peptidyl-aspartic acid 3-dioxygenase activity [GO:0062101]	SUBCELLULAR LOCATION: [Isoform 1]: Endoplasmic reticulum membrane {ECO:0000250|UniProtKB:Q28056}; Single-pass type II membrane protein {ECO:0000250|UniProtKB:Q28056}.; SUBCELLULAR LOCATION: [Isoform 2]: Sarcoplasmic reticulum membrane {ECO:0000269|PubMed:8530521}; Single-pass type II membrane protein {ECO:0000303|PubMed:8530521}.	GO:0007389~pattern specification process,GO:0008285~negative regulation of cell proliferation,GO:0018193~peptidyl-amino acid modification,GO:0031647~regulation of protein stability,GO:0035108~limb morphogenesis,GO:0042264~peptidyl-aspartic acid hydroxylation,GO:0045862~positive regulation of proteolysis,GO:0051480~regulation of cytosolic calcium ion concentration,GO:0055114~oxidation-reduction process,GO:0060021~palate development,GO:0060325~face morphogenesis,GO:0097202~activation of cysteine-type endopeptidase activity,GO:1901879~regulation of protein depolymerization,	GO:0005737~cytoplasm,GO:0005783~endoplasmic reticulum,GO:0005886~plasma membrane,GO:0016020~membrane,GO:0016021~integral component of membrane,GO:0016529~sarcoplasmic reticulum,GO:0032541~cortical endoplasmic reticulum,GO:0033017~sarcoplasmic reticulum membrane,	GO:0004597~peptide-aspartate beta-dioxygenase activity,GO:0005515~protein binding,GO:0016491~oxidoreductase activity,GO:0046872~metal ion binding,GO:0051213~dioxygenase activity,
Q8BSZ2	Q8BSZ2	Ap3s2	1.4458	1.6111	1893100	0.609957	0.00424283	0.00424283	Not significant	Others	Ap3s2	anterograde axonal transport [GO:0008089]; anterograde synaptic vesicle transport [GO:0048490]; intracellular protein transport [GO:0006886]; vesicle-mediated transport [GO:0016192]	AP-3 adaptor complex [GO:0030123]; axon cytoplasm [GO:1904115]; cytoplasmic vesicle membrane [GO:0030659]; intracellular membrane-bounded organelle [GO:0043231]; trans-Golgi network [GO:0005802]		SUBCELLULAR LOCATION: Golgi apparatus. Cytoplasmic vesicle membrane {ECO:0000250}; Peripheral membrane protein {ECO:0000250}; Cytoplasmic side {ECO:0000250}. Note=Component of the coat surrounding the cytoplasmic face of coated vesicles located at the Golgi complex. {ECO:0000250}.	GO:0006810~transport,GO:0006886~intracellular protein transport,GO:0008089~anterograde axonal transport,GO:0015031~protein transport,GO:0016192~vesicle-mediated transport,GO:0048490~anterograde synaptic vesicle transport,	GO:0005622~intracellular,GO:0005623~cell,GO:0005794~Golgi apparatus,GO:0005802~trans-Golgi network,GO:0016020~membrane,GO:0030117~membrane coat,GO:0030123~AP-3 adaptor complex,GO:0030424~axon,GO:0030659~cytoplasmic vesicle membrane,GO:0031410~cytoplasmic vesicle,GO:0043231~intracellular membrane-bounded organelle,GO:1904115~axon cytoplasm,	GO:0008565~protein transporter activity,
Q8BT07	Q8BT07;Q8BT07-2	Cep55	1.0342	1.0032	3158400	0.0265622	0.49365	0.49365	Not significant	Others	Cep55	cranial skeletal system development [GO:1904888]; establishment of protein localization [GO:0045184]; midbody abscission [GO:0061952]; mitotic cytokinesis [GO:0000281]; regulation of phosphatidylinositol 3-kinase signaling [GO:0014066]	centriolar satellite [GO:0034451]; centriole [GO:0005814]; centrosome [GO:0005813]; cleavage furrow [GO:0032154]; cytoplasm [GO:0005737]; Flemming body [GO:0090543]; intercellular bridge [GO:0045171]; midbody [GO:0030496]; plasma membrane [GO:0005886]	identical protein binding [GO:0042802]	SUBCELLULAR LOCATION: Cytoplasm {ECO:0000250|UniProtKB:Q53EZ4}. Cytoplasm, cytoskeleton, microtubule organizing center, centrosome, centriole {ECO:0000250|UniProtKB:Q53EZ4}. Cytoplasm, cytoskeleton, microtubule organizing center, centrosome {ECO:0000250|UniProtKB:Q53EZ4}. Cleavage furrow {ECO:0000250|UniProtKB:Q53EZ4}. Midbody, Midbody ring {ECO:0000250|UniProtKB:Q53EZ4}. Note=Present at the centrosomes at interphase. A small portion is associated preferentially with the mother centriole, whereas the majority localizes to the pericentriolar material. During mitosis, loses affinity for the centrosome at the onset of prophase and diffuses throughout the cell. This dissociation from the centrosome is phosphorylation-dependent. May remain localized at the centrosome during mitosis in certain cell types. Appears at the cleavage furrow in late anaphase and in the midbody in cytokinesis. {ECO:0000250|UniProtKB:Q53EZ4}.	GO:0000281~mitotic cytokinesis,GO:0000920~cell separation after cytokinesis,GO:0007049~cell cycle,GO:0007067~mitotic nuclear division,GO:0045184~establishment of protein localization,GO:0051301~cell division,	GO:0005737~cytoplasm,GO:0005813~centrosome,GO:0005814~centriole,GO:0005856~cytoskeleton,GO:0016020~membrane,GO:0030496~midbody,GO:0032154~cleavage furrow,GO:0045171~intercellular bridge,	GO:0005515~protein binding,
Q8BT14	Q8BT14-2;Q8BT14;Q8BT14-3	Cnot4	0.80982	0.85073	1063000	-0.268777	0.0106576	0.0106576	Not significant	RBP	Cnot4 Not4	protein autoubiquitination [GO:0051865]; protein ubiquitination [GO:0016567]; regulation of megakaryocyte differentiation [GO:0045652]; ubiquitin-dependent protein catabolic process [GO:0006511]	CCR4-NOT complex [GO:0030014]; cytoplasm [GO:0005737]; nucleus [GO:0005634]	metal ion binding [GO:0046872]; RNA binding [GO:0003723]; ubiquitin-protein transferase activity [GO:0004842]	SUBCELLULAR LOCATION: Cytoplasm {ECO:0000305}. Nucleus {ECO:0000305}.	GO:0006351~transcription, DNA-templated,GO:0006355~regulation of transcription, DNA-templated,GO:0051865~protein autoubiquitination,	GO:0005634~nucleus,GO:0005737~cytoplasm,GO:0030014~CCR4-NOT complex,	GO:0000166~nucleotide binding,GO:0003676~nucleic acid binding,GO:0003723~RNA binding,GO:0004842~ubiquitin-protein transferase activity,GO:0008270~zinc ion binding,GO:0016874~ligase activity,GO:0044822~poly(A) RNA binding,GO:0046872~metal ion binding,
Q8BT60	Q8BT60;P59108;Q9Z140;Q8BLR2;Q0VE82	Cpne3	1.1552	1.1405	8465600	0.198905	0.0133331	0.0133331	Not significant	RBP	Cpne3 Kiaa0636	cellular response to calcium ion [GO:0071277]; cellular response to growth factor stimulus [GO:0071363]; ERBB2 signaling pathway [GO:0038128]; positive regulation of cell migration [GO:0030335]	cell junction [GO:0030054]; cytoplasm [GO:0005737]; cytosol [GO:0005829]; focal adhesion [GO:0005925]; mitochondrion [GO:0005739]; nucleolus [GO:0005730]; nucleoplasm [GO:0005654]; nucleus [GO:0005634]; plasma membrane [GO:0005886]	calcium-dependent phospholipid binding [GO:0005544]; calcium-dependent protein binding [GO:0048306]; protein serine/threonine kinase activity [GO:0004674]; receptor tyrosine kinase binding [GO:0030971]	SUBCELLULAR LOCATION: Nucleus {ECO:0000250|UniProtKB:O75131}. Cytoplasm {ECO:0000250|UniProtKB:O75131}. Cell membrane {ECO:0000250|UniProtKB:O75131}. Cell junction {ECO:0000250|UniProtKB:O75131}. Cell junction, focal adhesion {ECO:0000250|UniProtKB:O75131}. Note=Associates to the membrane in a calcium-dependent manner. Translocates to the cell membrane and the nucleus in a calcium- or growth factor heregulin-dependent manner. Colocalizes with the tyrosine phosphorylated ERBB2 form at cell membrane and focal adhesions in a calcium- or growth factor heregulin-dependent manner. {ECO:0000250|UniProtKB:O75131}.	GO:0030335~positive regulation of cell migration,GO:0038128~ERBB2 signaling pathway,GO:0071277~cellular response to calcium ion,GO:0071363~cellular response to growth factor stimulus,	GO:0005634~nucleus,GO:0005737~cytoplasm,GO:0005829~cytosol,GO:0005886~plasma membrane,GO:0005925~focal adhesion,GO:0016020~membrane,GO:0030054~cell junction,GO:0070062~extracellular exosome,	GO:0004674~protein serine/threonine kinase activity,GO:0005544~calcium-dependent phospholipid binding,GO:0030971~receptor tyrosine kinase binding,GO:0044822~poly(A) RNA binding,GO:0048306~calcium-dependent protein binding,
Q8BTE0	Q8BTE0	Sdhaf4	1.1604	1.1394	1507100	0.201448	0.0135235	0.0135235	Not significant	Others	Sdhaf4	cellular respiration [GO:0045333]; innate immune response [GO:0045087]; mitochondrial respiratory chain complex II assembly [GO:0034553]; neural retina development [GO:0003407]	mitochondrial matrix [GO:0005759]; mitochondrion [GO:0005739]	succinate dehydrogenase (ubiquinone) activity [GO:0008177]	SUBCELLULAR LOCATION: Mitochondrion matrix {ECO:0000250|UniProtKB:P38345}.	GO:0045087~innate immune response,	GO:0005739~mitochondrion,GO:0005759~mitochondrial matrix,
Q8BTE5	Q8BTE5	Cebpzos	1.3166	1.354	5461500	0.417022	0.00264434	0.00264434	Not significant	Others	Cebpzos		integral component of membrane [GO:0016021]; mitochondrial membrane [GO:0031966]		SUBCELLULAR LOCATION: Mitochondrion membrane {ECO:0000250|UniProtKB:A8MTT3}; Single-pass membrane protein {ECO:0000255}.		GO:0005739~mitochondrion,GO:0016020~membrane,GO:0016021~integral component of membrane,GO:0031966~mitochondrial membrane,
Q8BTG3	Q8BTG3	Tcp11l1	0.81021	0.59981	10146	-0.520527	0.04841	0.04841	Not significant	Others	Tcp11l1		microtubule [GO:0005874]				GO:0005874~microtubule,
Q8BTI8	Q8BTI8-3;Q8BTI8;Q8BTI8-2	Srrm2	0.85463	0.88012	5307500	-0.205428	0.0146771	0.0146771	Not significant	RBP	Srrm2 Kiaa0324	mRNA splicing, via spliceosome [GO:0000398]	Cajal body [GO:0015030]; nuclear speck [GO:0016607]; nucleus [GO:0005634]; U2-type catalytic step 2 spliceosome [GO:0071007]; U2-type precatalytic spliceosome [GO:0071005]	C2H2 zinc finger domain binding [GO:0070742]; mRNA binding [GO:0003729]; protein N-terminus binding [GO:0047485]	SUBCELLULAR LOCATION: Nucleus {ECO:0000250|UniProtKB:Q9UQ35}. Nucleus speckle {ECO:0000250|UniProtKB:Q9UQ35}.	GO:0006397~mRNA processing,GO:0008380~RNA splicing,	GO:0005634~nucleus,GO:0005681~spliceosomal complex,GO:0015030~Cajal body,GO:0016607~nuclear speck,GO:0071013~catalytic step 2 spliceosome,	GO:0044822~poly(A) RNA binding,
Q8BTI9	Q8BTI9;O35904	Pik3cb	0.99567	1.0251	173420	0.0147521	0.690771	0.690771	Not significant	Others	Pik3cb	angiogenesis involved in wound healing [GO:0060055]; autophagy [GO:0006914]; cell migration [GO:0016477]; cellular calcium ion homeostasis [GO:0006874]; embryonic cleavage [GO:0040016]; endocytosis [GO:0006897]; endothelial cell proliferation [GO:0001935]; homophilic cell adhesion via plasma membrane adhesion molecules [GO:0007156]; phosphatidylinositol 3-kinase signaling [GO:0014065]; phosphatidylinositol-3-phosphate biosynthetic process [GO:0036092]; phosphatidylinositol-mediated signaling [GO:0048015]; phosphatidylinositol phosphorylation [GO:0046854]; phosphorylation [GO:0016310]; platelet activation [GO:0030168]; positive regulation of gene expression [GO:0010628]; positive regulation of neutrophil apoptotic process [GO:0033031]; regulation of cell-matrix adhesion [GO:0001952]; response to wounding [GO:0009611]	brush border membrane [GO:0031526]; cell [GO:0005623]; cytoplasm [GO:0005737]; cytosol [GO:0005829]; intracellular membrane-bounded organelle [GO:0043231]; membrane [GO:0016020]; midbody [GO:0030496]; nucleolus [GO:0005730]; nucleoplasm [GO:0005654]; phosphatidylinositol 3-kinase complex [GO:0005942]; plasma membrane [GO:0005886]	1-phosphatidylinositol-3-kinase activity [GO:0016303]; 1-phosphatidylinositol-4-phosphate 3-kinase activity [GO:0035005]; ATP binding [GO:0005524]; insulin receptor substrate binding [GO:0043560]; kinase activity [GO:0016301]; phosphatidylinositol-3,4-bisphosphate 5-kinase activity [GO:0052812]; phosphatidylinositol-4,5-bisphosphate 3-kinase activity [GO:0046934]; phosphatidylinositol kinase activity [GO:0052742]	SUBCELLULAR LOCATION: Cytoplasm {ECO:0000250}. Nucleus {ECO:0000250}. Note=Interaction with PIK3R2 is required for nuclear localization and export.	GO:0001935~endothelial cell proliferation,GO:0001952~regulation of cell-matrix adhesion,GO:0006874~cellular calcium ion homeostasis,GO:0006897~endocytosis,GO:0006914~autophagy,GO:0007155~cell adhesion,GO:0007156~homophilic cell adhesion via plasma membrane adhesion molecules,GO:0009611~response to wounding,GO:0010628~positive regulation of gene expression,GO:0016310~phosphorylation,GO:0030168~platelet activation,GO:0040016~embryonic cleavage,GO:0046854~phosphatidylinositol phosphorylation,GO:0048015~phosphatidylinositol-mediated signaling,GO:0060055~angiogenesis involved in wound healing,	GO:0005622~intracellular,GO:0005634~nucleus,GO:0005730~nucleolus,GO:0005737~cytoplasm,GO:0005886~plasma membrane,GO:0005942~phosphatidylinositol 3-kinase complex,GO:0031526~brush border membrane,GO:0045171~intercellular bridge,	GO:0000166~nucleotide binding,GO:0005524~ATP binding,GO:0016301~kinase activity,GO:0016303~1-phosphatidylinositol-3-kinase activity,GO:0016740~transferase activity,GO:0035005~1-phosphatidylinositol-4-phosphate 3-kinase activity,GO:0043560~insulin receptor substrate binding,GO:0046934~phosphatidylinositol-4,5-bisphosphate 3-kinase activity,
Q8BTJ4	Q8BTJ4-2;Q8BTJ4	Enpp4	1.2813	1.1851	329090	0.301309	0.0136116	0.0136116	Not significant	Others	Enpp4 Kiaa0879	blood coagulation [GO:0007596]; positive regulation of blood coagulation [GO:0030194]; purine ribonucleoside catabolic process [GO:0046130]	integral component of membrane [GO:0016021]; plasma membrane [GO:0005886]	bis(5'-adenosyl)-triphosphatase activity [GO:0047710]; metal ion binding [GO:0046872]	SUBCELLULAR LOCATION: Cell membrane {ECO:0000250}; Single-pass type I membrane protein.	GO:0007596~blood coagulation,GO:0007599~hemostasis,GO:0008152~metabolic process,GO:0030194~positive regulation of blood coagulation,GO:0046130~purine ribonucleoside catabolic process,	GO:0005886~plasma membrane,GO:0016020~membrane,GO:0016021~integral component of membrane,GO:0070062~extracellular exosome,	GO:0003824~catalytic activity,GO:0016787~hydrolase activity,GO:0046872~metal ion binding,GO:0047710~bis(5'-adenosyl)-triphosphatase activity,
Q8BTM8	Q8BTM8;Q8BTM8-2	Flna	0.92558	0.90842	7846000	-0.12507	0.0403449	0.0403449	Not significant	RBP	Flna Fln Fln1	actin crosslink formation [GO:0051764]; actin cytoskeleton organization [GO:0030036]; actin cytoskeleton reorganization [GO:0031532]; adenylate cyclase-inhibiting dopamine receptor signaling pathway [GO:0007195]; angiogenesis [GO:0001525]; blood vessel remodeling [GO:0001974]; cell-cell junction organization [GO:0045216]; cilium assembly [GO:0060271]; cytoplasmic sequestering of protein [GO:0051220]; early endosome to late endosome transport [GO:0045022]; epithelial to mesenchymal transition [GO:0001837]; establishment of protein localization [GO:0045184]; establishment of Sertoli cell barrier [GO:0097368]; formation of radial glial scaffolds [GO:0021943]; heart morphogenesis [GO:0003007]; mitotic spindle assembly [GO:0090307]; mRNA transcription by RNA polymerase II [GO:0042789]; negative regulation of apoptotic process [GO:0043066]; negative regulation of DNA-binding transcription factor activity [GO:0043433]; negative regulation of neuron projection development [GO:0010977]; negative regulation of protein catabolic process [GO:0042177]; negative regulation of transcription by RNA polymerase I [GO:0016479]; positive regulation of actin filament bundle assembly [GO:0032233]; positive regulation of axon regeneration [GO:0048680]; positive regulation of I-kappaB kinase/NF-kappaB signaling [GO:0043123]; positive regulation of integrin-mediated signaling pathway [GO:2001046]; positive regulation of neural precursor cell proliferation [GO:2000179]; positive regulation of neuron migration [GO:2001224]; positive regulation of potassium ion transmembrane transport [GO:1901381]; positive regulation of protein import into nucleus [GO:0042307]; positive regulation of substrate adhesion-dependent cell spreading [GO:1900026]; protein localization to bicellular tight junction [GO:1902396]; protein localization to cell surface [GO:0034394]; protein localization to plasma membrane [GO:0072659]; protein stabilization [GO:0050821]; receptor clustering [GO:0043113]; regulation of actin filament bundle assembly [GO:0032231]; regulation of cell migration [GO:0030334]; regulation of membrane repolarization during atrial cardiac muscle cell action potential [GO:1905000]; regulation of membrane repolarization during cardiac muscle cell action potential [GO:1905031]; semaphorin-plexin signaling pathway [GO:0071526]; synapse organization [GO:0050808]; tubulin deacetylation [GO:0090042]; wound healing, spreading of cells [GO:0044319]	actin cytoskeleton [GO:0015629]; actin filament [GO:0005884]; actin filament bundle [GO:0032432]; apical dendrite [GO:0097440]; axonal growth cone [GO:0044295]; brush border [GO:0005903]; cell-cell junction [GO:0005911]; cell cortex [GO:0005938]; cortical cytoskeleton [GO:0030863]; cytoplasm [GO:0005737]; cytosol [GO:0005829]; dendritic shaft [GO:0043198]; glutamatergic synapse [GO:0098978]; growth cone [GO:0030426]; Myb complex [GO:0031523]; neuronal cell body [GO:0043025]; nucleolus [GO:0005730]; nucleus [GO:0005634]; perikaryon [GO:0043204]; perinuclear region of cytoplasm [GO:0048471]; plasma membrane [GO:0005886]; postsynapse [GO:0098794]; trans-Golgi network [GO:0005802]; Z disc [GO:0030018]	actin binding [GO:0003779]; actin filament binding [GO:0051015]; Fc-gamma receptor I complex binding [GO:0034988]; G protein-coupled receptor binding [GO:0001664]; GTPase binding [GO:0051020]; ion channel binding [GO:0044325]; kinase binding [GO:0019900]; mu-type opioid receptor binding [GO:0031852]; potassium channel regulator activity [GO:0015459]; protein-containing complex binding [GO:0044877]; protein homodimerization activity [GO:0042803]; protein kinase C binding [GO:0005080]; Rac GTPase binding [GO:0048365]; Ral GTPase binding [GO:0017160]; Rho GTPase binding [GO:0017048]; SMAD binding [GO:0046332]; small GTPase binding [GO:0031267]; transcription factor binding [GO:0008134]	SUBCELLULAR LOCATION: Cytoplasm, cell cortex {ECO:0000250}. Cytoplasm, cytoskeleton {ECO:0000269|PubMed:25358863}. Perikaryon {ECO:0000269|PubMed:25358863}. Cell projection, growth cone {ECO:0000269|PubMed:25358863}. Note=Colocalizes with CPMR1 in the central region of DRG neuron growth cone (PubMed:25358863). Following SEMA3A stimulation of DRG neurons, colocalizes with F-actin (PubMed:25358863). {ECO:0000269|PubMed:25358863}.	GO:0001525~angiogenesis,GO:0001837~epithelial to mesenchymal transition,GO:0001974~blood vessel remodeling,GO:0003007~heart morphogenesis,GO:0007195~adenylate cyclase-inhibiting dopamine receptor signaling pathway,GO:0010977~negative regulation of neuron projection development,GO:0016479~negative regulation of transcription from RNA polymerase I promoter,GO:0030030~cell projection organization,GO:0030036~actin cytoskeleton organization,GO:0030334~regulation of cell migration,GO:0031532~actin cytoskeleton reorganization,GO:0032231~regulation of actin filament bundle assembly,GO:0034394~protein localization to cell surface,GO:0042177~negative regulation of protein catabolic process,GO:0042384~cilium assembly,GO:0042789~mRNA transcription from RNA polymerase II promoter,GO:0042993~positive regulation of transcription factor import into nucleus,GO:0043066~negative regulation of apoptotic process,GO:0043113~receptor clustering,GO:0043123~positive regulation of I-kappaB kinase/NF-kappaB signaling,GO:0043433~negative regulation of sequence-specific DNA binding transcription factor activity,GO:0044319~wound healing, spreading of cells,GO:0045022~early endosome to late endosome transport,GO:0045184~establishment of protein localization,GO:0045216~cell-cell junction organization,GO:0050821~protein stabilization,GO:0051220~cytoplasmic sequestering of protein,GO:0051764~actin crosslink formation,GO:0060271~cilium morphogenesis,GO:0070527~platelet aggregation,GO:0071526~semaphorin-plexin signaling pathway,GO:0090307~mitotic spindle assembly,GO:1900026~positive regulation of substrate adhesion-dependent cell spreading,GO:2001046~positive regulation of integrin-mediated signaling pathway,	GO:0005634~nucleus,GO:0005730~nucleolus,GO:0005737~cytoplasm,GO:0005802~trans-Golgi network,GO:0005829~cytosol,GO:0005856~cytoskeleton,GO:0005884~actin filament,GO:0005886~plasma membrane,GO:0005903~brush border,GO:0005911~cell-cell junction,GO:0005913~cell-cell adherens junction,GO:0005925~focal adhesion,GO:0005938~cell cortex,GO:0015629~actin cytoskeleton,GO:0016020~membrane,GO:0030426~growth cone,GO:0030863~cortical cytoskeleton,GO:0031012~extracellular matrix,GO:0031523~Myb complex,GO:0031941~filamentous actin,GO:0032432~actin filament bundle,GO:0043025~neuronal cell body,GO:0043198~dendritic shaft,GO:0043234~protein complex,GO:0048471~perinuclear region of cytoplasm,GO:0070062~extracellular exosome,GO:0097440~apical dendrite,	GO:0001664~G-protein coupled receptor binding,GO:0001948~glycoprotein binding,GO:0003779~actin binding,GO:0004871~signal transducer activity,GO:0005080~protein kinase C binding,GO:0005515~protein binding,GO:0008134~transcription factor binding,GO:0017048~Rho GTPase binding,GO:0017160~Ral GTPase binding,GO:0019900~kinase binding,GO:0031267~small GTPase binding,GO:0031852~mu-type opioid receptor binding,GO:0032403~protein complex binding,GO:0034988~Fc-gamma receptor I complex binding,GO:0042803~protein homodimerization activity,GO:0044822~poly(A) RNA binding,GO:0046332~SMAD binding,GO:0048365~Rac GTPase binding,GO:0051015~actin filament binding,GO:0051020~GTPase binding,GO:0098641~cadherin binding involved in cell-cell adhesion,
Q8BTS4	Q8BTS4	Nup54	0.93466	0.97034	2713000	-0.0704621	0.155063	0.155063	Not significant	Others	Nup54	mRNA transport [GO:0051028]; NLS-bearing protein import into nucleus [GO:0006607]; nuclear pore organization [GO:0006999]; nucleocytoplasmic transport [GO:0006913]; protein localization to nuclear inner membrane [GO:0036228]; protein targeting [GO:0006605]; regulation of protein import into nucleus [GO:0042306]	nuclear envelope [GO:0005635]; nuclear membrane [GO:0031965]; nuclear pore [GO:0005643]; nuclear pore central transport channel [GO:0044613]; protein-containing complex [GO:0032991]	identical protein binding [GO:0042802]; protein-containing complex binding [GO:0044877]; structural constituent of nuclear pore [GO:0017056]	SUBCELLULAR LOCATION: Nucleus, nuclear pore complex {ECO:0000250|UniProtKB:P70582}. Nucleus membrane {ECO:0000250|UniProtKB:P70582}; Peripheral membrane protein {ECO:0000250|UniProtKB:P70582}; Cytoplasmic side {ECO:0000250|UniProtKB:P70582}. Nucleus membrane {ECO:0000250|UniProtKB:P70582}; Peripheral membrane protein {ECO:0000250|UniProtKB:P70582}; Nucleoplasmic side {ECO:0000250|UniProtKB:P70582}. Note=Biased towards cytoplasmic side. Central region of the nuclear pore complex, within the transporter. {ECO:0000250|UniProtKB:P70582}.	GO:0006605~protein targeting,GO:0006607~NLS-bearing protein import into nucleus,GO:0006810~transport,GO:0006913~nucleocytoplasmic transport,GO:0006999~nuclear pore organization,GO:0015031~protein transport,GO:0036228~protein targeting to nuclear inner membrane,GO:0042306~regulation of protein import into nucleus,GO:0051028~mRNA transport,GO:0051260~protein homooligomerization,GO:0051290~protein heterotetramerization,GO:0051291~protein heterooligomerization,GO:0070208~protein heterotrimerization,	GO:0005634~nucleus,GO:0005635~nuclear envelope,GO:0005643~nuclear pore,GO:0016020~membrane,GO:0031965~nuclear membrane,GO:0043234~protein complex,GO:0044613~nuclear pore central transport channel,	GO:0005487~nucleocytoplasmic transporter activity,GO:0017056~structural constituent of nuclear pore,
Q8BTT6	Q8BTT6	Diexf	0.73071	0.69192	768960	-0.491976	0.00273976	0.00273976	Not significant	RBP	Diexf Def	maturation of SSU-rRNA from tricistronic rRNA transcript (SSU-rRNA, 5.8S rRNA, LSU-rRNA) [GO:0000462]; multicellular organism development [GO:0007275]; positive regulation of embryonic development [GO:0040019]; protein catabolic process [GO:0030163]; protein destabilization [GO:0031648]	nucleolus [GO:0005730]; small-subunit processome [GO:0032040]	rRNA binding [GO:0019843]; U3 snoRNA binding [GO:0034511]	SUBCELLULAR LOCATION: Nucleus {ECO:0000250}. Nucleus, nucleolus {ECO:0000250}.	GO:0000462~maturation of SSU-rRNA from tricistronic rRNA transcript (SSU-rRNA, 5.8S rRNA, LSU-rRNA),GO:0007275~multicellular organism development,	GO:0005634~nucleus,GO:0005730~nucleolus,GO:0032040~small-subunit processome,	GO:0019843~rRNA binding,GO:0034511~U3 snoRNA binding,GO:0044822~poly(A) RNA binding,
Q8BTU1	Q8BTU1;Q8BTU1-2	Cfap20	0.96901	1.0241	5613200	-0.00552997	0.8991	0.8991	Not significant	RBP	Cfap20 Gtl3	cilium assembly [GO:0060271]; positive regulation of cell motility [GO:2000147]; positive regulation of feeding behavior [GO:2000253]; protein polyglutamylation [GO:0018095]; regulation of cilium beat frequency involved in ciliary motility [GO:0060296]	centriole [GO:0005814]; ciliary basal body [GO:0036064]; cilium [GO:0005929]; cytoplasm [GO:0005737]; microtubule [GO:0005874]; motile cilium [GO:0031514]; nucleoplasm [GO:0005654]		SUBCELLULAR LOCATION: Nucleus {ECO:0000250}. Cytoplasm, cytoskeleton, microtubule organizing center, centrosome, centriole {ECO:0000250}. Cytoplasm, cytoskeleton, cilium basal body {ECO:0000250}. Cell projection, cilium {ECO:0000250}.	GO:0018095~protein polyglutamylation,GO:0060271~cilium morphogenesis,GO:0060296~regulation of cilium beat frequency involved in ciliary motility,GO:2000147~positive regulation of cell motility,GO:2000253~positive regulation of feeding behavior,	GO:0005634~nucleus,GO:0005654~nucleoplasm,GO:0005737~cytoplasm,GO:0005814~centriole,GO:0005856~cytoskeleton,GO:0005874~microtubule,GO:0005929~cilium,GO:0036064~ciliary basal body,GO:0042995~cell projection,GO:0070062~extracellular exosome,	GO:0044822~poly(A) RNA binding,
Q8BTU7	Q8BTU7	Rccd1	0.56685	0.45486	69770	-0.977733	0.00572764	0.00572764	Not significant	Others	Rccd1	chromatin organization [GO:0006325]	chromosome [GO:0005694]; cytosol [GO:0005829]; plasma membrane [GO:0005886]		SUBCELLULAR LOCATION: Chromosome {ECO:0000250|UniProtKB:A6NED2}. Note=Colocalizes with trimethylated 'Lys-9' of histone H3 (H3K9me3). {ECO:0000250|UniProtKB:A6NED2}.		GO:0005737~cytoplasm,GO:0005886~plasma membrane,
Q8BTV2	Q8BTV2-2;Q8BTV2;Q8BTV2-3	Cpsf7	0.87598	0.87435	2845700	-0.192374	0.0138102	0.0138102	Not significant	RBP	Cpsf7	messenger ribonucleoprotein complex assembly [GO:1990120]; mRNA alternative polyadenylation [GO:0110104]; pre-mRNA cleavage required for polyadenylation [GO:0098789]; protein heterotetramerization [GO:0051290]; protein tetramerization [GO:0051262]	cytoplasm [GO:0005737]; mRNA cleavage and polyadenylation specificity factor complex [GO:0005847]; mRNA cleavage factor complex [GO:0005849]; nucleus [GO:0005634]	RNA binding [GO:0003723]	SUBCELLULAR LOCATION: Nucleus {ECO:0000250|UniProtKB:Q8N684}. Cytoplasm {ECO:0000250|UniProtKB:Q8N684}. Note=Shuttles between the nucleus and the cytoplasm in a transcription- and XPO1/CRM1-independent manner, most probably in complex with the cleavage factor Im complex (CFIm). {ECO:0000250|UniProtKB:Q8N684}.	GO:0006397~mRNA processing,GO:0051262~protein tetramerization,	GO:0005634~nucleus,GO:0005849~mRNA cleavage factor complex,GO:0016020~membrane,	GO:0000166~nucleotide binding,GO:0003676~nucleic acid binding,GO:0003723~RNA binding,GO:0044822~poly(A) RNA binding,
Q8BTW3	Q8BTW3	Exosc6	0.86869	0.83094	25133000	-0.235135	0.0134486	0.0134486	Not significant	RBP	Exosc6 Mtr3	DNA deamination [GO:0045006]; isotype switching [GO:0045190]; nuclear mRNA surveillance [GO:0071028]; nuclear-transcribed mRNA catabolic process, exonucleolytic, 3'-5' [GO:0034427]; polyadenylation-dependent snoRNA 3'-end processing [GO:0071051]; positive regulation of isotype switching [GO:0045830]; rRNA catabolic process [GO:0016075]; rRNA processing [GO:0006364]; U4 snRNA 3'-end processing [GO:0034475]	cytoplasmic exosome (RNase complex) [GO:0000177]; exosome (RNase complex) [GO:0000178]; nuclear exosome (RNase complex) [GO:0000176]; nucleolus [GO:0005730]	RNA binding [GO:0003723]	SUBCELLULAR LOCATION: Cytoplasm {ECO:0000250}. Nucleus, nucleolus {ECO:0000250}. Nucleus {ECO:0000250}.	GO:0006364~rRNA processing,GO:0016075~rRNA catabolic process,GO:0031125~rRNA 3'-end processing,GO:0034427~nuclear-transcribed mRNA catabolic process, exonucleolytic, 3'-5',GO:0034475~U4 snRNA 3'-end processing,GO:0045006~DNA deamination,GO:0045190~isotype switching,GO:0045830~positive regulation of isotype switching,GO:0071028~nuclear mRNA surveillance,GO:0071051~polyadenylation-dependent snoRNA 3'-end processing,	GO:0000176~nuclear exosome (RNase complex),GO:0000177~cytoplasmic exosome (RNase complex),GO:0000178~exosome (RNase complex),GO:0005634~nucleus,GO:0005730~nucleolus,GO:0005737~cytoplasm,	GO:0003723~RNA binding,GO:0044822~poly(A) RNA binding,
Q8BTW8	Q8BTW8	Cdk5rap1	1.0994	1.0607	256760	0.110867	0.0636666	0.0636666	Not significant	Others	Cdk5rap1	mitochondrial tRNA modification [GO:0070900]; negative regulation of cyclin-dependent protein serine/threonine kinase activity [GO:0045736]; positive regulation of mitochondrial translation [GO:0070131]; positive regulation of translational fidelity [GO:0045903]; regulation of cyclin-dependent protein serine/threonine kinase activity [GO:0000079]	cytosol [GO:0005829]; mitochondrion [GO:0005739]	4 iron, 4 sulfur cluster binding [GO:0051539]; metal ion binding [GO:0046872]; N6-isopentenyladenosine methylthiotransferase activity [GO:0035597]; protein-containing complex binding [GO:0044877]	SUBCELLULAR LOCATION: Mitochondrion {ECO:0000269|PubMed:25738458}.	GO:0000079~regulation of cyclin-dependent protein serine/threonine kinase activity,GO:0006400~tRNA modification,GO:0009451~RNA modification,GO:0043412~macromolecule modification,GO:0045736~negative regulation of cyclin-dependent protein serine/threonine kinase activity,GO:0045859~regulation of protein kinase activity,GO:0045903~positive regulation of translational fidelity,GO:0070131~positive regulation of mitochondrial translation,GO:0070900~mitochondrial tRNA modification,	GO:0005737~cytoplasm,GO:0005739~mitochondrion,	GO:0003824~catalytic activity,GO:0016740~transferase activity,GO:0019887~protein kinase regulator activity,GO:0032403~protein complex binding,GO:0035597~N6-isopentenyladenosine methylthiotransferase activity,GO:0046872~metal ion binding,GO:0051536~iron-sulfur cluster binding,GO:0051539~4 iron, 4 sulfur cluster binding,
Q8BTW9	Q8BTW9;Q3ULB5;Q8C015	Pak4	1.0671	0.98601	2135500	0.0366848	0.504993	0.504993	Not significant	Others	Pak4 Kiaa1142	activation of protein kinase activity [GO:0032147]; apoptotic process [GO:0006915]; cell cycle [GO:0007049]; cellular response to organic cyclic compound [GO:0071407]; dendritic spine development [GO:0060996]; negative regulation of endothelial cell apoptotic process [GO:2000352]; positive regulation of angiogenesis [GO:0045766]; regulation of mitotic cell cycle [GO:0007346]; signal transduction by protein phosphorylation [GO:0023014]; stress-activated protein kinase signaling cascade [GO:0031098]	cytoplasm [GO:0005737]	ATP binding [GO:0005524]; protein kinase activity [GO:0004672]; protein serine/threonine kinase activity [GO:0004674]	SUBCELLULAR LOCATION: Cytoplasm {ECO:0000250|UniProtKB:O96013}. Note=Seems to shuttle between cytoplasmic compartments depending on the activating effector. For example, can be found on the cell periphery after activation of growth-factor or integrin-mediated signaling pathways. {ECO:0000250|UniProtKB:O96013}.	GO:0006468~protein phosphorylation,GO:0006915~apoptotic process,GO:0007049~cell cycle,GO:0016310~phosphorylation,GO:0060996~dendritic spine development,GO:0071407~cellular response to organic cyclic compound,GO:0098609~cell-cell adhesion,	GO:0005737~cytoplasm,GO:0005913~cell-cell adherens junction,GO:0005925~focal adhesion,	GO:0000166~nucleotide binding,GO:0004672~protein kinase activity,GO:0004674~protein serine/threonine kinase activity,GO:0004702~receptor signaling protein serine/threonine kinase activity,GO:0005524~ATP binding,GO:0016301~kinase activity,GO:0016740~transferase activity,GO:0098641~cadherin binding involved in cell-cell adhesion,
Q8BTX9	Q8BTX9	Hsdl1	2.1213	2.2273	512160	1.12012	0.000330691	0.000330691	2iL	Others	Hsdl1	oxidation-reduction process [GO:0055114]	intermediate filament cytoskeleton [GO:0045111]; intracellular membrane-bounded organelle [GO:0043231]; mitochondrion [GO:0005739]		SUBCELLULAR LOCATION: Mitochondrion {ECO:0000250}.		GO:0005739~mitochondrion,
Q8BTY2	Q8BTY2;Q8BTY2-2;Q8JZR6-2;Q5DTL9-9;Q5DTL9-5;Q5DTL9-2;Q8JZR6;Q5DTL9-7;Q5DTL9-3;Q5DTL9-10;Q5DTL9-6;Q5DTL9;Q5DTL9-8;Q5DTL9-4	Slc4a7	0.85167	0.84707	661870	-0.23554	0.00861555	0.00861555	Not significant	Others	Slc4a7 Nbc3	auditory receptor cell development [GO:0060117]; bicarbonate transport [GO:0015701]; camera-type eye photoreceptor cell differentiation [GO:0060219]; cochlear nucleus development [GO:0021747]; regulation of intracellular pH [GO:0051453]; retinal cell programmed cell death [GO:0046666]; retina vasculature morphogenesis in camera-type eye [GO:0061299]; visual perception [GO:0007601]	apical plasma membrane [GO:0016324]; basolateral plasma membrane [GO:0016323]; cell [GO:0005623]; cytoplasm [GO:0005737]; cytoplasmic vesicle [GO:0031410]; integral component of membrane [GO:0016021]; membrane [GO:0016020]; plasma membrane [GO:0005886]; stereocilium [GO:0032420]; synapse [GO:0045202]	inorganic anion exchanger activity [GO:0005452]; sodium:bicarbonate symporter activity [GO:0008510]	SUBCELLULAR LOCATION: Basolateral cell membrane; Multi-pass membrane protein. Apical cell membrane {ECO:0000250}; Multi-pass membrane protein {ECO:0000250}. Cell projection, stereocilium {ECO:0000250}. Note=Also described at the apical cell membrane. Localizes to the stereocilia of cochlear outer hair cells and to the lateral membrane of cochlear inner hair cells (By similarity). {ECO:0000250}.	GO:0006810~transport,GO:0006811~ion transport,GO:0006814~sodium ion transport,GO:0006820~anion transport,GO:0007601~visual perception,GO:0015701~bicarbonate transport,GO:0021747~cochlear nucleus development,GO:0046666~retinal cell programmed cell death,GO:0051453~regulation of intracellular pH,GO:0060117~auditory receptor cell development,GO:0060219~camera-type eye photoreceptor cell differentiation,GO:0061299~retina vasculature morphogenesis in camera-type eye,GO:0098656~anion transmembrane transport,	GO:0005737~cytoplasm,GO:0005886~plasma membrane,GO:0005887~integral component of plasma membrane,GO:0016020~membrane,GO:0016021~integral component of membrane,GO:0016323~basolateral plasma membrane,GO:0016324~apical plasma membrane,GO:0031410~cytoplasmic vesicle,GO:0032420~stereocilium,GO:0042995~cell projection,GO:0045202~synapse,	GO:0005215~transporter activity,GO:0005452~inorganic anion exchanger activity,GO:0008509~anion transmembrane transporter activity,GO:0015293~symporter activity,
Q8BTY8	Q8BTY8-2;Q8BTY8;Q8BTY8-3;Q8BTY8-4	Scfd2	1.264	1.2027	189980	0.302137	0.00813088	0.00813088	Not significant	Others	Scfd2 Stxbp1l1	protein transport [GO:0015031]; vesicle docking involved in exocytosis [GO:0006904]				GO:0006810~transport,GO:0006904~vesicle docking involved in exocytosis,GO:0015031~protein transport,GO:0016192~vesicle-mediated transport,
Q8BTZ4	Q8BTZ4-2;Q8BTZ4	Anapc5	0.85896	0.93458	494610	-0.158474	0.0638778	0.0638778	Not significant	Others	Anapc5 MNCb-2778	anaphase-promoting complex-dependent catabolic process [GO:0031145]; cell cycle [GO:0007049]; cell division [GO:0051301]; positive regulation of mitotic metaphase/anaphase transition [GO:0045842]; protein K11-linked ubiquitination [GO:0070979]	anaphase-promoting complex [GO:0005680]; nucleus [GO:0005634]	protein phosphatase binding [GO:0019903]; ubiquitin protein ligase activity [GO:0061630]		GO:0007049~cell cycle,GO:0007067~mitotic nuclear division,GO:0051301~cell division,GO:0070979~protein K11-linked ubiquitination,	GO:0005634~nucleus,GO:0005680~anaphase-promoting complex,	GO:0019903~protein phosphatase binding,
Q8BTZ5	Q8BTZ5	Ankrd46	1.2345	1.1405	3326800	0.246797	0.022088	0.022088	Not significant	Others	Ankrd46		integral component of membrane [GO:0016021]		SUBCELLULAR LOCATION: Membrane {ECO:0000305}; Single-pass membrane protein {ECO:0000305}.		GO:0016020~membrane,GO:0016021~integral component of membrane,
Q8BTZ7	Q8BTZ7	Gmppb	0.86882	0.86299	2504800	-0.207728	0.0116587	0.0116587	Not significant	Others	Gmppb	GDP-mannose biosynthetic process [GO:0009298]	cytoplasm [GO:0005737]; mitochondrion [GO:0005739]	GTP binding [GO:0005525]; mannose-1-phosphate guanylyltransferase activity [GO:0004475]	SUBCELLULAR LOCATION: Cytoplasm {ECO:0000250|UniProtKB:Q9Y5P6}.	GO:0009058~biosynthetic process,GO:0009298~GDP-mannose biosynthetic process,	GO:0005737~cytoplasm,GO:0005739~mitochondrion,GO:0070062~extracellular exosome,	GO:0000166~nucleotide binding,GO:0004475~mannose-1-phosphate guanylyltransferase activity,GO:0005525~GTP binding,GO:0016740~transferase activity,GO:0016779~nucleotidyltransferase activity,
Q8BU03	Q8BU03	Pwp2	0.86338	0.89747	4429800	-0.183998	0.0217058	0.0217058	Not significant	RBP	Pwp2 Pwp2h	maturation of SSU-rRNA from tricistronic rRNA transcript (SSU-rRNA, 5.8S rRNA, LSU-rRNA) [GO:0000462]; ribosomal small subunit assembly [GO:0000028]	Pwp2p-containing subcomplex of 90S preribosome [GO:0034388]; small-subunit processome [GO:0032040]		SUBCELLULAR LOCATION: Nucleus, nucleolus {ECO:0000250}.	GO:0000028~ribosomal small subunit assembly,GO:0000462~maturation of SSU-rRNA from tricistronic rRNA transcript (SSU-rRNA, 5.8S rRNA, LSU-rRNA),	GO:0005634~nucleus,GO:0032040~small-subunit processome,GO:0034388~Pwp2p-containing subcomplex of 90S preribosome,	GO:0030515~snoRNA binding,
Q8BU04	Q8BU04	Ubr7	0.65844	0.63706	5085500	-0.626687	0.0010528	0.0010528	Not significant	Others	Ubr7		cytoplasm [GO:0005737]	ubiquitin protein ligase activity [GO:0061630]; zinc ion binding [GO:0008270]		GO:0016567~protein ubiquitination,		GO:0008270~zinc ion binding,GO:0016874~ligase activity,GO:0046872~metal ion binding,
Q8BU11	Q8BU11;Q80W03;Q66JW3	Tox4	0.8494	0.90214	783730	-0.19203	0.0281707	0.0281707	Not significant	Others	Tox4		chromatin [GO:0000785]; nuclear chromosome, telomeric region [GO:0000784]; PTW/PP1 phosphatase complex [GO:0072357]	DNA binding [GO:0003677]	SUBCELLULAR LOCATION: Nucleus {ECO:0000255|PROSITE-ProRule:PRU00267}. Note=Associated with chromatin.		GO:0000784~nuclear chromosome, telomeric region,GO:0000785~chromatin,GO:0005634~nucleus,GO:0005654~nucleoplasm,GO:0072357~PTW/PP1 phosphatase complex,	GO:0003677~DNA binding,
Q8BU14	Q8BU14	Sec62	1.0901	0.9747	3972300	0.0437453	0.526985	0.526985	Not significant	Others	Sec62 Tloc1	posttranslational protein targeting to endoplasmic reticulum membrane [GO:0006620]; posttranslational protein targeting to membrane, translocation [GO:0031204]	endoplasmic reticulum [GO:0005783]; integral component of endoplasmic reticulum membrane [GO:0030176]; membrane [GO:0016020]		SUBCELLULAR LOCATION: Endoplasmic reticulum membrane {ECO:0000250}; Multi-pass membrane protein {ECO:0000250}.	GO:0006620~posttranslational protein targeting to membrane,GO:0006810~transport,GO:0015031~protein transport,	GO:0005783~endoplasmic reticulum,GO:0005789~endoplasmic reticulum membrane,GO:0016020~membrane,GO:0016021~integral component of membrane,GO:0016235~aggresome,GO:0045111~intermediate filament cytoskeleton,	GO:0008565~protein transporter activity,
Q8BU30	Q8BU30	Iars1	0.96211	0.99046	17978000	-0.0347778	0.383548	0.383548	Not significant	RBP	Iars1 Iars	isoleucyl-tRNA aminoacylation [GO:0006428]	aminoacyl-tRNA synthetase multienzyme complex [GO:0017101]; cytoplasm [GO:0005737]; cytosol [GO:0005829]	aminoacyl-tRNA editing activity [GO:0002161]; ATP binding [GO:0005524]; GTPase binding [GO:0051020]; isoleucine-tRNA ligase activity [GO:0004822]; tRNA binding [GO:0000049]	SUBCELLULAR LOCATION: Cytoplasm {ECO:0000250|UniProtKB:P41252}. Cytoplasm, cytosol {ECO:0000250|UniProtKB:P41252}.	GO:0001649~osteoblast differentiation,GO:0006412~translation,GO:0006418~tRNA aminoacylation for protein translation,GO:0006428~isoleucyl-tRNA aminoacylation,	GO:0005654~nucleoplasm,GO:0005737~cytoplasm,GO:0005829~cytosol,GO:0016020~membrane,GO:0070062~extracellular exosome,	GO:0000049~tRNA binding,GO:0000166~nucleotide binding,GO:0002161~aminoacyl-tRNA editing activity,GO:0004812~aminoacyl-tRNA ligase activity,GO:0004822~isoleucine-tRNA ligase activity,GO:0005524~ATP binding,GO:0016874~ligase activity,GO:0051020~GTPase binding,
Q8BU31	Q8BU31;Q80ZJ1-2	Rap2c	1.4967	1.4742	490560	0.570859	0.00106812	0.00106812	Not significant	Others	Rap2c	establishment of endothelial intestinal barrier [GO:0090557]; negative regulation of cell migration [GO:0030336]; positive regulation of protein autophosphorylation [GO:0031954]; Rap protein signal transduction [GO:0032486]; regulation of protein tyrosine kinase activity [GO:0061097]	bicellular tight junction [GO:0005923]; cell-cell contact zone [GO:0044291]; cytoplasm [GO:0005737]; cytosol [GO:0005829]; membrane [GO:0016020]; plasma membrane [GO:0005886]; recycling endosome [GO:0055037]; recycling endosome membrane [GO:0055038]	GDP binding [GO:0019003]; GTPase activity [GO:0003924]; GTP binding [GO:0005525]; transcription coactivator activity [GO:0003713]	SUBCELLULAR LOCATION: Cytoplasm {ECO:0000250}. Recycling endosome membrane {ECO:0000269|PubMed:19061864}; Lipid-anchor {ECO:0000269|PubMed:19061864}; Cytoplasmic side {ECO:0000269|PubMed:19061864}.	GO:0007165~signal transduction,GO:0007264~small GTPase mediated signal transduction,GO:0030336~negative regulation of cell migration,GO:0031954~positive regulation of protein autophosphorylation,GO:0032486~Rap protein signal transduction,GO:0061097~regulation of protein tyrosine kinase activity,GO:0090557~establishment of endothelial intestinal barrier,	GO:0005737~cytoplasm,GO:0005768~endosome,GO:0005829~cytosol,GO:0005886~plasma membrane,GO:0005923~bicellular tight junction,GO:0016020~membrane,GO:0044291~cell-cell contact zone,GO:0055037~recycling endosome,GO:0055038~recycling endosome membrane,GO:0070062~extracellular exosome,	GO:0000166~nucleotide binding,GO:0003713~transcription coactivator activity,GO:0005525~GTP binding,GO:0019003~GDP binding,
Q8BU88	Q8BU88	Mrpl22	1.0795	1.1108	4127100	0.130981	0.0405132	0.0405132	Not significant	RBP	Mrpl22	ribosome assembly [GO:0042255]; translation [GO:0006412]	large ribosomal subunit [GO:0015934]; mitochondrial large ribosomal subunit [GO:0005762]; mitochondrion [GO:0005739]	structural constituent of ribosome [GO:0003735]	SUBCELLULAR LOCATION: Mitochondrion {ECO:0000250|UniProtKB:Q9NWU5}.	GO:0006412~translation,	GO:0005739~mitochondrion,GO:0005762~mitochondrial large ribosomal subunit,GO:0005840~ribosome,GO:0015934~large ribosomal subunit,GO:0030529~intracellular ribonucleoprotein complex,	GO:0003735~structural constituent of ribosome,GO:0044822~poly(A) RNA binding,
Q8BUE4	Q8BUE4;Q8BUE4-2	Aifm2	1.036	1.2495	337700	0.186187	0.154184	0.154184	Not significant	Others	Aifm2 Amid	apoptotic mitochondrial changes [GO:0008637]; negative regulation of ferroptosis [GO:0110076]; positive regulation of apoptotic process [GO:0043065]; regulation of cellular response to oxidative stress [GO:1900407]; ubiquinone metabolic process [GO:0006743]	cytoplasm [GO:0005737]; cytosol [GO:0005829]; integral component of membrane [GO:0016021]; lipid droplet [GO:0005811]; mitochondrial membrane [GO:0031966]; mitochondrial outer membrane [GO:0005741]; mitochondrion [GO:0005739]; nucleus [GO:0005634]; plasma membrane [GO:0005886]	DNA binding [GO:0003677]; electron-transferring-flavoprotein dehydrogenase activity [GO:0004174]; flavin adenine dinucleotide binding [GO:0050660]; oxidoreductase activity, acting on NAD(P)H, quinone or similar compound as acceptor [GO:0016655]	SUBCELLULAR LOCATION: Lipid droplet {ECO:0000250|UniProtKB:Q9BRQ8}. Cell membrane {ECO:0000250|UniProtKB:Q9BRQ8}; Lipid-anchor {ECO:0000305}. Cytoplasm {ECO:0000269|PubMed:26689472}. Mitochondrion membrane {ECO:0000269|PubMed:26689472}. Nucleus {ECO:0000269|PubMed:26689472}.	GO:0008637~apoptotic mitochondrial changes,GO:0043065~positive regulation of apoptotic process,GO:0055114~oxidation-reduction process,	GO:0005615~extracellular space,GO:0005737~cytoplasm,GO:0005739~mitochondrion,GO:0005741~mitochondrial outer membrane,GO:0005811~lipid particle,GO:0005829~cytosol,GO:0016020~membrane,GO:0016021~integral component of membrane,	GO:0003677~DNA binding,GO:0004174~electron-transferring-flavoprotein dehydrogenase activity,GO:0016491~oxidoreductase activity,GO:0050660~flavin adenine dinucleotide binding,
Q8BUH1	Q8BUH1	Txnl4b	1.0632	0.93151	263680	-0.00697191	0.926	0.926	Not significant	Others	Txnl4b	cell cycle [GO:0007049]; mRNA splicing, via spliceosome [GO:0000398]; positive regulation of cell population proliferation [GO:0008284]	cytosol [GO:0005829]; nucleoplasm [GO:0005654]; nucleus [GO:0005634]; U4/U6 x U5 tri-snRNP complex [GO:0046540]; U5 snRNP [GO:0005682]		SUBCELLULAR LOCATION: Nucleus {ECO:0000250}.	GO:0000245~spliceosomal complex assembly,GO:0000398~mRNA splicing, via spliceosome,GO:0006397~mRNA processing,GO:0007049~cell cycle,GO:0008284~positive regulation of cell proliferation,GO:0008380~RNA splicing,	GO:0005634~nucleus,GO:0005681~spliceosomal complex,GO:0005682~U5 snRNP,GO:0046540~U4/U6 x U5 tri-snRNP complex,
Q8BUI3	Q8BUI3	LRWD1	1.18	1.2437	2611400	0.276713	0.0105401	0.0105401	Not significant	Others	LRWD1 Orca	chromatin organization [GO:0006325]; DNA replication [GO:0006260]; establishment of protein localization to chromatin [GO:0071169]	condensed chromosome kinetochore [GO:0000777]; cytoplasm [GO:0005737]; intracellular membrane-bounded organelle [GO:0043231]; kinetochore [GO:0000776]; microtubule organizing center [GO:0005815]; nuclear origin of replication recognition complex [GO:0005664]; nucleolus [GO:0005730]; nucleoplasm [GO:0005654]; nucleus [GO:0005634]; pericentric heterochromatin [GO:0005721]; telomeric heterochromatin [GO:0031933]	chromatin binding [GO:0003682]; methylated histone binding [GO:0035064]; methyl-CpG binding [GO:0008327]	SUBCELLULAR LOCATION: Nucleus {ECO:0000250|UniProtKB:Q9UFC0}. Chromosome, centromere {ECO:0000250|UniProtKB:Q9UFC0}. Chromosome, telomere {ECO:0000250|UniProtKB:Q9UFC0}. Cytoplasm, cytoskeleton, microtubule organizing center, centrosome {ECO:0000269|PubMed:20180869}. Chromosome, centromere, kinetochore {ECO:0000250|UniProtKB:Q9UFC0}. Note=Localizes to heterochromatin during G1 phase. Restricted to centromeres or telomeres as cells progress though S phase. When cells enter mitosis, relocalizes to centromeres. Recruitment to pericentric heterochromatin largely depends on the presence of H3K9me3. {ECO:0000250|UniProtKB:Q9UFC0}.	GO:0006260~DNA replication,GO:0006325~chromatin organization,GO:0016569~covalent chromatin modification,GO:0071169~establishment of protein localization to chromatin,	GO:0000775~chromosome, centromeric region,GO:0000776~kinetochore,GO:0000777~condensed chromosome kinetochore,GO:0000781~chromosome, telomeric region,GO:0005634~nucleus,GO:0005664~nuclear origin of replication recognition complex,GO:0005694~chromosome,GO:0005721~pericentric heterochromatin,GO:0005737~cytoplasm,GO:0005815~microtubule organizing center,GO:0005856~cytoskeleton,GO:0031933~telomeric heterochromatin,	GO:0003682~chromatin binding,GO:0008327~methyl-CpG binding,GO:0035064~methylated histone binding,
Q8BUK6	Q8BUK6	Hook3	1.2857	1.2455	1553300	0.33964	0.00458029	0.00458029	Not significant	Others	Hook3	cytoplasmic microtubule organization [GO:0031122]; cytoskeleton-dependent intracellular transport [GO:0030705]; early endosome to late endosome transport [GO:0045022]; endosome organization [GO:0007032]; endosome to lysosome transport [GO:0008333]; Golgi localization [GO:0051645]; interkinetic nuclear migration [GO:0022027]; lysosome organization [GO:0007040]; microtubule anchoring at centrosome [GO:0034454]; negative regulation of neurogenesis [GO:0050768]; neuronal stem cell population maintenance [GO:0097150]; protein localization to centrosome [GO:0071539]; protein transport [GO:0015031]	centriolar satellite [GO:0034451]; centrosome [GO:0005813]; cis-Golgi network [GO:0005801]; cytoplasm [GO:0005737]; cytosol [GO:0005829]; FHF complex [GO:0070695]; HOPS complex [GO:0030897]; microtubule [GO:0005874]; pericentriolar material [GO:0000242]	dynactin binding [GO:0034452]; dynein intermediate chain binding [GO:0045505]; dynein light chain binding [GO:0045503]; dynein light intermediate chain binding [GO:0051959]; identical protein binding [GO:0042802]; microtubule binding [GO:0008017]	SUBCELLULAR LOCATION: Cytoplasm, cytoskeleton {ECO:0000269|PubMed:15075236, ECO:0000269|PubMed:28003339}. Golgi apparatus {ECO:0000269|PubMed:15075236}. Note=Enriched at the cis-face of the Golgi complex (By similarity). Localizes to microtubule asters in prophase (By similarity). Localizes to the manchette in elongating spermatids (PubMed:28003339). {ECO:0000250|UniProtKB:Q86VS8, ECO:0000269|PubMed:28003339}.	GO:0006810~transport,GO:0007032~endosome organization,GO:0007040~lysosome organization,GO:0008333~endosome to lysosome transport,GO:0015031~protein transport,GO:0022027~interkinetic nuclear migration,GO:0031122~cytoplasmic microtubule organization,GO:0034454~microtubule anchoring at centrosome,GO:0045022~early endosome to late endosome transport,GO:0050768~negative regulation of neurogenesis,GO:0051645~Golgi localization,GO:0071539~protein localization to centrosome,GO:0097150~neuronal stem cell population maintenance,	GO:0000242~pericentriolar material,GO:0005737~cytoplasm,GO:0005794~Golgi apparatus,GO:0005801~cis-Golgi network,GO:0005813~centrosome,GO:0005815~microtubule organizing center,GO:0005829~cytosol,GO:0005856~cytoskeleton,GO:0005874~microtubule,GO:0030897~HOPS complex,GO:0034451~centriolar satellite,GO:0070695~FHF complex,	GO:0005515~protein binding,GO:0008017~microtubule binding,GO:0042802~identical protein binding,
Q8BUL5	Q8BUL5	Klhl7	0.34605	0.44483	124490	-1.34981	0.003534	0.003534	Serum	Others	Klhl7	protein ubiquitination [GO:0016567]	Cul3-RING ubiquitin ligase complex [GO:0031463]; cytosol [GO:0005829]; nucleolus [GO:0005730]; nucleoplasm [GO:0005654]; perinuclear region of cytoplasm [GO:0048471]; plasma membrane [GO:0005886]	identical protein binding [GO:0042802]; protein homodimerization activity [GO:0042803]	SUBCELLULAR LOCATION: Nucleus {ECO:0000250|UniProtKB:Q8IXQ5}. Cytoplasm {ECO:0000250|UniProtKB:Q8IXQ5}. Note=Colocalizes with CUL3 in punctate structures at the perinuclear region of the cytoplasm. {ECO:0000250|UniProtKB:Q8IXQ5}.	GO:0016567~protein ubiquitination,GO:0042787~protein ubiquitination involved in ubiquitin-dependent protein catabolic process,	GO:0005634~nucleus,GO:0005654~nucleoplasm,GO:0005730~nucleolus,GO:0005737~cytoplasm,GO:0005886~plasma membrane,GO:0031463~Cul3-RING ubiquitin ligase complex,	GO:0004842~ubiquitin-protein transferase activity,GO:0042802~identical protein binding,GO:0042803~protein homodimerization activity,
Q8BUL6	Q8BUL6;Q8BUL6-2	Plekha1	0.56207	4.9593	798580	0.739479	0.524859	0.524859	Not significant	Others	Plekha1 Tapp1	androgen metabolic process [GO:0008209]; B cell receptor signaling pathway [GO:0050853]; cellular response to hydrogen peroxide [GO:0070301]; establishment of protein localization [GO:0045184]; estrogen metabolic process [GO:0008210]; face morphogenesis [GO:0060325]; female gonad development [GO:0008585]; Leydig cell differentiation [GO:0033327]; luteinization [GO:0001553]; multicellular organism growth [GO:0035264]; negative regulation of protein kinase B signaling [GO:0051898]; phosphatidylinositol 3-kinase signaling [GO:0014065]; platelet-derived growth factor receptor signaling pathway [GO:0048008]; post-embryonic development [GO:0009791]; roof of mouth development [GO:0060021]; ruffle organization [GO:0031529]; skeletal system morphogenesis [GO:0048705]; spermatogenesis [GO:0007283]	cytoplasm [GO:0005737]; cytosol [GO:0005829]; membrane [GO:0016020]; nucleoplasm [GO:0005654]; plasma membrane [GO:0005886]; ruffle membrane [GO:0032587]	PDZ domain binding [GO:0030165]; phosphatidylinositol-3,4-bisphosphate binding [GO:0043325]	SUBCELLULAR LOCATION: Cytoplasm {ECO:0000250|UniProtKB:Q9HB21}. Cell membrane {ECO:0000250|UniProtKB:Q9HB21}; Peripheral membrane protein {ECO:0000250|UniProtKB:Q9HB21}. Nucleus {ECO:0000250|UniProtKB:Q9HB21}. Note=Locates to the plasma membrane after treatments that stimulate the production of PtdIns3,4P2. {ECO:0000250|UniProtKB:Q9HB21}.	GO:0001553~luteinization,GO:0007283~spermatogenesis,GO:0008209~androgen metabolic process,GO:0008210~estrogen metabolic process,GO:0008585~female gonad development,GO:0009791~post-embryonic development,GO:0014065~phosphatidylinositol 3-kinase signaling,GO:0031529~ruffle organization,GO:0033327~Leydig cell differentiation,GO:0035264~multicellular organism growth,GO:0045184~establishment of protein localization,GO:0048008~platelet-derived growth factor receptor signaling pathway,GO:0048705~skeletal system morphogenesis,GO:0050853~B cell receptor signaling pathway,GO:0051898~negative regulation of protein kinase B signaling,GO:0060021~palate development,GO:0060325~face morphogenesis,GO:0070301~cellular response to hydrogen peroxide,	GO:0005634~nucleus,GO:0005654~nucleoplasm,GO:0005737~cytoplasm,GO:0005886~plasma membrane,GO:0016020~membrane,GO:0032587~ruffle membrane,GO:0070062~extracellular exosome,	GO:0008289~lipid binding,GO:0030165~PDZ domain binding,GO:0035091~phosphatidylinositol binding,GO:0043325~phosphatidylinositol-3,4-bisphosphate binding,
Q8BUN5	Q8BUN5	Smad3	1.8588	1.6564	148470	0.811211	0.00238193	0.00238193	Not significant	RBP	Smad3 Madh3	activation of cysteine-type endopeptidase activity involved in apoptotic process [GO:0006919]; activation of cysteine-type endopeptidase activity involved in apoptotic signaling pathway [GO:0097296]; activin receptor signaling pathway [GO:0032924]; adrenal gland development [GO:0030325]; cell-cell junction organization [GO:0045216]; cell cycle arrest [GO:0007050]; cellular response to transforming growth factor beta stimulus [GO:0071560]; developmental growth [GO:0048589]; embryonic cranial skeleton morphogenesis [GO:0048701]; embryonic foregut morphogenesis [GO:0048617]; embryonic pattern specification [GO:0009880]; endoderm development [GO:0007492]; extrinsic apoptotic signaling pathway [GO:0097191]; gastrulation [GO:0007369]; heart looping [GO:0001947]; immune response [GO:0006955]; immune system development [GO:0002520]; in utero embryonic development [GO:0001701]; lens fiber cell differentiation [GO:0070306]; liver development [GO:0001889]; mesoderm formation [GO:0001707]; negative regulation of apoptotic process [GO:0043066]; negative regulation of cardiac muscle hypertrophy in response to stress [GO:1903243]; negative regulation of cell growth [GO:0030308]; negative regulation of cell population proliferation [GO:0008285]; negative regulation of cytosolic calcium ion concentration [GO:0051481]; negative regulation of fat cell differentiation [GO:0045599]; negative regulation of inflammatory response [GO:0050728]; negative regulation of lung blood pressure [GO:0061767]; negative regulation of mitotic cell cycle [GO:0045930]; negative regulation of osteoblast differentiation [GO:0045668]; negative regulation of osteoblast proliferation [GO:0033689]; negative regulation of protein catabolic process [GO:0042177]; negative regulation of transcription by RNA polymerase II [GO:0000122]; negative regulation of wound healing [GO:0061045]; nodal signaling pathway [GO:0038092]; osteoblast development [GO:0002076]; osteoblast differentiation [GO:0001649]; paraxial mesoderm morphogenesis [GO:0048340]; pericardium development [GO:0060039]; positive regulation of alkaline phosphatase activity [GO:0010694]; positive regulation of bone mineralization [GO:0030501]; positive regulation of canonical Wnt signaling pathway [GO:0090263]; positive regulation of cell migration [GO:0030335]; positive regulation of chondrocyte differentiation [GO:0032332]; positive regulation of epithelial to mesenchymal transition [GO:0010718]; positive regulation of extracellular matrix assembly [GO:1901203]; positive regulation of focal adhesion assembly [GO:0051894]; positive regulation of gene expression [GO:0010628]; positive regulation of interleukin-1 beta production [GO:0032731]; positive regulation of nitric oxide biosynthetic process [GO:0045429]; positive regulation of positive chemotaxis [GO:0050927]; positive regulation of pri-miRNA transcription by RNA polymerase II [GO:1902895]; positive regulation of stress fiber assembly [GO:0051496]; positive regulation of transcription, DNA-templated [GO:0045893]; positive regulation of transcription by RNA polymerase II [GO:0045944]; positive regulation of transforming growth factor beta3 production [GO:0032916]; protein stabilization [GO:0050821]; regulation of binding [GO:0051098]; regulation of epithelial cell proliferation [GO:0050678]; regulation of immune response [GO:0050776]; regulation of striated muscle tissue development [GO:0016202]; regulation of transcription by RNA polymerase II [GO:0006357]; regulation of transforming growth factor beta2 production [GO:0032909]; regulation of transforming growth factor beta receptor signaling pathway [GO:0017015]; response to hypoxia [GO:0001666]; signal transduction involved in regulation of gene expression [GO:0023019]; skeletal system development [GO:0001501]; SMAD protein complex assembly [GO:0007183]; SMAD protein signal transduction [GO:0060395]; somitogenesis [GO:0001756]; T cell activation [GO:0042110]; thyroid gland development [GO:0030878]; transcription by RNA polymerase II [GO:0006366]; transdifferentiation [GO:0060290]; transforming growth factor beta receptor signaling pathway [GO:0007179]; ureteric bud development [GO:0001657]	cell [GO:0005623]; cytoplasm [GO:0005737]; cytosol [GO:0005829]; heteromeric SMAD protein complex [GO:0071144]; nuclear chromatin [GO:0000790]; nuclear inner membrane [GO:0005637]; nucleoplasm [GO:0005654]; nucleus [GO:0005634]; plasma membrane [GO:0005886]; protein-containing complex [GO:0032991]; receptor complex [GO:0043235]; SMAD protein complex [GO:0071141]; transcription factor complex [GO:0005667]	beta-catenin binding [GO:0008013]; bHLH transcription factor binding [GO:0043425]; chromatin binding [GO:0003682]; chromatin DNA binding [GO:0031490]; cis-regulatory region sequence-specific DNA binding [GO:0000987]; collagen binding [GO:0005518]; co-SMAD binding [GO:0070410]; DEAD/H-box RNA helicase binding [GO:0017151]; DNA binding [GO:0003677]; DNA-binding transcription activator activity, RNA polymerase II-specific [GO:0001228]; DNA-binding transcription factor activity [GO:0003700]; DNA-binding transcription factor activity, RNA polymerase II-specific [GO:0000981]; double-stranded DNA binding [GO:0003690]; enzyme binding [GO:0019899]; glucocorticoid receptor binding [GO:0035259]; identical protein binding [GO:0042802]; mineralocorticoid receptor binding [GO:0031962]; phosphatase binding [GO:0019902]; primary miRNA binding [GO:0070878]; protein homodimerization activity [GO:0042803]; protein kinase binding [GO:0019901]; RNA polymerase II activating transcription factor binding [GO:0001102]; RNA polymerase II cis-regulatory region sequence-specific DNA binding [GO:0000978]; RNA polymerase II regulatory region sequence-specific DNA binding [GO:0000977]; R-SMAD binding [GO:0070412]; sequence-specific DNA binding [GO:0043565]; SMAD binding [GO:0046332]; transcription coactivator binding [GO:0001223]; transcription coregulator activity [GO:0003712]; transcription factor binding [GO:0008134]; transcription regulatory region DNA binding [GO:0044212]; transforming growth factor beta receptor, pathway-specific cytoplasmic mediator activity [GO:0030618]; transforming growth factor beta receptor binding [GO:0005160]; ubiquitin binding [GO:0043130]; ubiquitin protein ligase binding [GO:0031625]; zinc ion binding [GO:0008270]	SUBCELLULAR LOCATION: Cytoplasm {ECO:0000269|PubMed:15356634, ECO:0000269|PubMed:22781750}. Nucleus {ECO:0000269|PubMed:15356634, ECO:0000269|PubMed:22781750}. Note=Cytoplasmic and nuclear in the absence of TGF-beta. On TGF-beta stimulation, migrates to the nucleus when complexed with SMAD4. Through the action of the phosphatase PPM1A, released from the SMAD2/SMAD4 complex, and exported out of the nucleus by interaction with RANBP1. Co-localizes with LEMD3 at the nucleus inner membrane. MAPK-mediated phosphorylation appears to have no effect on nuclear import. PDPK1 prevents its nuclear translocation in response to TGF-beta. {ECO:0000250|UniProtKB:P84022}.	GO:0000122~negative regulation of transcription from RNA polymerase II promoter,GO:0001501~skeletal system development,GO:0001649~osteoblast differentiation,GO:0001657~ureteric bud development,GO:0001666~response to hypoxia,GO:0001701~in utero embryonic development,GO:0001707~mesoderm formation,GO:0001756~somitogenesis,GO:0001889~liver development,GO:0001947~heart looping,GO:0002076~osteoblast development,GO:0002520~immune system development,GO:0006351~transcription, DNA-templated,GO:0006355~regulation of transcription, DNA-templated,GO:0006357~regulation of transcription from RNA polymerase II promoter,GO:0006366~transcription from RNA polymerase II promoter,GO:0006810~transport,GO:0006919~activation of cysteine-type endopeptidase activity involved in apoptotic process,GO:0006955~immune response,GO:0007050~cell cycle arrest,GO:0007179~transforming growth factor beta receptor signaling pathway,GO:0007183~SMAD protein complex assembly,GO:0007369~gastrulation,GO:0007492~endoderm development,GO:0008285~negative regulation of cell proliferation,GO:0009880~embryonic pattern specification,GO:0010628~positive regulation of gene expression,GO:0010694~positive regulation of alkaline phosphatase activity,GO:0010718~positive regulation of epithelial to mesenchymal transition,GO:0016202~regulation of striated muscle tissue development,GO:0017015~regulation of transforming growth factor beta receptor signaling pathway,GO:0019049~evasion or tolerance of host defenses by virus,GO:0023019~signal transduction involved in regulation of gene expression,GO:0030308~negative regulation of cell growth,GO:0030335~positive regulation of cell migration,GO:0030501~positive regulation of bone mineralization,GO:0030878~thyroid gland development,GO:0032332~positive regulation of chondrocyte differentiation,GO:0032731~positive regulation of interleukin-1 beta production,GO:0032909~regulation of transforming growth factor beta2 production,GO:0032916~positive regulation of transforming growth factor beta3 production,GO:0032924~activin receptor signaling pathway,GO:0033689~negative regulation of osteoblast proliferation,GO:0035413~positive regulation of catenin import into nucleus,GO:0038092~nodal signaling pathway,GO:0042110~T cell activation,GO:0042177~negative regulation of protein catabolic process,GO:0042993~positive regulation of transcription factor import into nucleus,GO:0043066~negative regulation of apoptotic process,GO:0045216~cell-cell junction organization,GO:0045429~positive regulation of nitric oxide biosynthetic process,GO:0045599~negative regulation of fat cell differentiation,GO:0045668~negative regulation of osteoblast differentiation,GO:0045893~positive regulation of transcription, DNA-templated,GO:0045930~negative regulation of mitotic cell cycle,GO:0045944~positive regulation of transcription from RNA polymerase II promoter,GO:0048340~paraxial mesoderm morphogenesis,GO:0048589~developmental growth,GO:0048617~embryonic foregut morphogenesis,GO:0048701~embryonic cranial skeleton morphogenesis,GO:0050678~regulation of epithelial cell proliferation,GO:0050728~negative regulation of inflammatory response,GO:0050776~regulation of immune response,GO:0050821~protein stabilization,GO:0050927~positive regulation of positive chemotaxis,GO:0051098~regulation of binding,GO:0051481~negative regulation of cytosolic calcium ion concentration,GO:0051496~positive regulation of stress fiber assembly,GO:0051894~positive regulation of focal adhesion assembly,GO:0060039~pericardium development,GO:0060070~canonical Wnt signaling pathway,GO:0060290~transdifferentiation,GO:0060395~SMAD protein signal transduction,GO:0061045~negative regulation of wound healing,GO:0061767~negative regulation of lung blood pressure,GO:0070306~lens fiber cell differentiation,GO:0097191~extrinsic apoptotic signaling pathway,GO:0097296~activation of cysteine-type endopeptidase activity involved in apoptotic signaling pathway,GO:1901203~positive regulation of extracellular matrix assembly,GO:1902895~positive regulation of pri-miRNA transcription from RNA polymerase II promoter,GO:1903243~negative regulation of cardiac muscle hypertrophy in response to stress,	GO:0000790~nuclear chromatin,GO:0005622~intracellular,GO:0005634~nucleus,GO:0005637~nuclear inner membrane,GO:0005654~nucleoplasm,GO:0005667~transcription factor complex,GO:0005737~cytoplasm,GO:0005886~plasma membrane,GO:0043234~protein complex,GO:0043235~receptor complex,GO:0071141~SMAD protein complex,GO:0071144~SMAD2-SMAD3 protein complex,	GO:0000977~RNA polymerase II regulatory region sequence-specific DNA binding,GO:0000978~RNA polymerase II core promoter proximal region sequence-specific DNA binding,GO:0000983~transcription factor activity, RNA polymerase II core promoter sequence-specific,GO:0000987~core promoter proximal region sequence-specific DNA binding,GO:0000988~transcription factor activity, protein binding,GO:0001102~RNA polymerase II activating transcription factor binding,GO:0003677~DNA binding,GO:0003682~chromatin binding,GO:0003690~double-stranded DNA binding,GO:0003700~transcription factor activity, sequence-specific DNA binding,GO:0005160~transforming growth factor beta receptor binding,GO:0005515~protein binding,GO:0005518~collagen binding,GO:0008013~beta-catenin binding,GO:0008134~transcription factor binding,GO:0008270~zinc ion binding,GO:0019899~enzyme binding,GO:0019901~protein kinase binding,GO:0019902~phosphatase binding,GO:0030618~transforming growth factor beta receptor, pathway-specific cytoplasmic mediator activity,GO:0031490~chromatin DNA binding,GO:0031625~ubiquitin protein ligase binding,GO:0042802~identical protein binding,GO:0042803~protein homodimerization activity,GO:0043130~ubiquitin binding,GO:0043425~bHLH transcription factor binding,GO:0043565~sequence-specific DNA binding,GO:0044212~transcription regulatory region DNA binding,GO:0046332~SMAD binding,GO:0046872~metal ion binding,GO:0046982~protein heterodimerization activity,GO:0070410~co-SMAD binding,GO:0070412~R-SMAD binding,
Q8BUR4	Q8BUR4;Q8BUR4-2	Dock1	1.338	1.3239	441180	0.412436	0.00228432	0.00228432	Not significant	Others	Dock1	apoptotic process [GO:0006915]; cell migration [GO:0016477]; hematopoietic progenitor cell differentiation [GO:0002244]; phagocytosis [GO:0006909]; positive regulation of epithelial cell migration [GO:0010634]; positive regulation of substrate adhesion-dependent cell spreading [GO:1900026]; small GTPase mediated signal transduction [GO:0007264]	cytoplasm [GO:0005737]; cytosol [GO:0005829]; guanyl-nucleotide exchange factor complex [GO:0032045]; membrane [GO:0016020]; nuclear speck [GO:0016607]; nucleoplasm [GO:0005654]	GTPase activator activity [GO:0005096]; guanyl-nucleotide exchange factor activity [GO:0005085]; SH3 domain binding [GO:0017124]	SUBCELLULAR LOCATION: Cytoplasm {ECO:0000250}. Membrane {ECO:0000250}. Note=Recruited to membranes via its interaction with phosphatidylinositol 3,4,5-trisphosphate. {ECO:0000250}.	GO:0002244~hematopoietic progenitor cell differentiation,GO:0006909~phagocytosis,GO:0006915~apoptotic process,GO:0007010~cytoskeleton organization,GO:0007264~small GTPase mediated signal transduction,GO:0010634~positive regulation of epithelial cell migration,GO:0016477~cell migration,GO:1900026~positive regulation of substrate adhesion-dependent cell spreading,	GO:0005634~nucleus,GO:0005654~nucleoplasm,GO:0005737~cytoplasm,GO:0016020~membrane,GO:0032045~guanyl-nucleotide exchange factor complex,	GO:0005085~guanyl-nucleotide exchange factor activity,GO:0005096~GTPase activator activity,GO:0005515~protein binding,GO:0017124~SH3 domain binding,
Q8BUR9	Q8BUR9	Mzt1	0.97448	0.96838	391630	-0.0418252	0.278816	0.278816	Not significant	Others	Mzt1 Mozart1	gamma-tubulin complex localization [GO:0033566]; microtubule nucleation by interphase microtubule organizing center [GO:0051415]; mitotic spindle assembly [GO:0090307]	centrosome [GO:0005813]; cytoplasm [GO:0005737]; gamma-tubulin ring complex [GO:0008274]; interphase microtubule organizing center [GO:0031021]; spindle [GO:0005819]		SUBCELLULAR LOCATION: Cytoplasm, cytoskeleton, microtubule organizing center, centrosome {ECO:0000269|PubMed:20360068}. Cytoplasm, cytoskeleton, spindle {ECO:0000269|PubMed:20360068}.	GO:0033566~gamma-tubulin complex localization,GO:0051415~interphase microtubule nucleation by interphase microtubule organizing center,GO:0090307~mitotic spindle assembly,	GO:0000923~equatorial microtubule organizing center,GO:0005737~cytoplasm,GO:0005813~centrosome,GO:0005819~spindle,GO:0005856~cytoskeleton,GO:0008274~gamma-tubulin ring complex,GO:0031021~interphase microtubule organizing center,	GO:0043015~gamma-tubulin binding,
Q8BUV3	Q8BUV3	Gphn	1.0634	1.3016	232320	0.234485	0.115062	0.115062	Not significant	Others	Gphn	establishment of protein localization [GO:0045184]; establishment of synaptic specificity at neuromuscular junction [GO:0007529]; gamma-aminobutyric acid receptor clustering [GO:0097112]; glycine receptor clustering [GO:0072579]; maintenance of postsynaptic specialization structure [GO:0098880]; molybdenum incorporation into molybdenum-molybdopterin complex [GO:0018315]; molybdopterin cofactor biosynthetic process [GO:0032324]; Mo-molybdopterin cofactor biosynthetic process [GO:0006777]; neurotransmitter receptor localization to postsynaptic specialization membrane [GO:0099645]; postsynaptic neurotransmitter receptor diffusion trapping [GO:0098970]; response to metal ion [GO:0010038]	cell junction [GO:0030054]; cytoplasm [GO:0005737]; cytoskeleton [GO:0005856]; cytosol [GO:0005829]; dendrite [GO:0030425]; extrinsic component of cytoplasmic side of plasma membrane [GO:0031234]; extrinsic component of plasma membrane [GO:0019897]; GABA-ergic synapse [GO:0098982]; glycinergic synapse [GO:0098690]; inhibitory synapse [GO:0060077]; neuronal cell body [GO:0043025]; postsynapse [GO:0098794]; postsynaptic density [GO:0014069]; postsynaptic membrane [GO:0045211]; postsynaptic specialization [GO:0099572]; postsynaptic specialization, intracellular component [GO:0099091]; postsynaptic specialization membrane [GO:0099634]; synapse [GO:0045202]	ATP binding [GO:0005524]; cytoskeletal protein binding [GO:0008092]; identical protein binding [GO:0042802]; metal ion binding [GO:0046872]; molecular adaptor activity [GO:0060090]; molybdopterin adenylyltransferase activity [GO:0061598]; molybdopterin cofactor binding [GO:0043546]; molybdopterin molybdotransferase activity [GO:0061599]; nitrate reductase activity [GO:0008940]; signaling receptor binding [GO:0005102]; structural constituent of postsynaptic specialization [GO:0098879]	SUBCELLULAR LOCATION: Cell junction, synapse {ECO:0000269|PubMed:27609886}. Cell junction, synapse, postsynaptic cell membrane {ECO:0000250|UniProtKB:Q03555}; Peripheral membrane protein {ECO:0000250|UniProtKB:Q03555}; Cytoplasmic side {ECO:0000250|UniProtKB:Q03555}. Cell junction, synapse, postsynaptic density {ECO:0000269|PubMed:27609886}. Cytoplasm, cytoskeleton {ECO:0000250|UniProtKB:Q03555}. Cell membrane {ECO:0000250|UniProtKB:Q03555}; Peripheral membrane protein {ECO:0000250|UniProtKB:Q03555}; Cytoplasmic side {ECO:0000250|UniProtKB:Q03555}. Cell projection, dendrite {ECO:0000250|UniProtKB:Q9NQX3}. Note=Cytoplasmic face of glycinergic postsynaptic membranes. {ECO:0000250|UniProtKB:Q03555}.	GO:0006777~Mo-molybdopterin cofactor biosynthetic process,GO:0007529~establishment of synaptic specificity at neuromuscular junction,GO:0008152~metabolic process,GO:0018315~molybdenum incorporation into molybdenum-molybdopterin complex,GO:0032324~molybdopterin cofactor biosynthetic process,GO:0045184~establishment of protein localization,GO:0051260~protein homooligomerization,GO:0072579~glycine receptor clustering,GO:0097112~gamma-aminobutyric acid receptor clustering,	GO:0005622~intracellular,GO:0005737~cytoplasm,GO:0005856~cytoskeleton,GO:0005886~plasma membrane,GO:0016020~membrane,GO:0019897~extrinsic component of plasma membrane,GO:0030054~cell junction,GO:0030425~dendrite,GO:0031234~extrinsic component of cytoplasmic side of plasma membrane,GO:0042995~cell projection,GO:0043025~neuronal cell body,GO:0045202~synapse,GO:0045211~postsynaptic membrane,GO:0060077~inhibitory synapse,GO:0098794~postsynapse,	GO:0000166~nucleotide binding,GO:0003824~catalytic activity,GO:0005102~receptor binding,GO:0005515~protein binding,GO:0005524~ATP binding,GO:0008092~cytoskeletal protein binding,GO:0016740~transferase activity,GO:0032947~protein complex scaffold,GO:0042803~protein homodimerization activity,GO:0046872~metal ion binding,GO:0061598~molybdopterin adenylyltransferase activity,GO:0061599~molybdopterin molybdotransferase activity,
Q8BUV8	Q8BUV8	Gpr107	1.4921	1.5121	247350	0.586949	0.000983899	0.000983899	Not significant	Others	Gpr107 Kiaa1624	clathrin-dependent endocytosis [GO:0072583]	clathrin-coated vesicle [GO:0030136]; early endosome [GO:0005769]; Golgi apparatus [GO:0005794]; integral component of membrane [GO:0016021]; nucleoplasm [GO:0005654]; plasma membrane [GO:0005886]	clathrin heavy chain binding [GO:0032050]	SUBCELLULAR LOCATION: Cell membrane {ECO:0000305|PubMed:26561648}; Multi-pass membrane protein {ECO:0000305}. Golgi apparatus, trans-Golgi network membrane {ECO:0000250|UniProtKB:Q5VW38}; Multi-pass membrane protein {ECO:0000255}.	GO:0072583~clathrin-mediated endocytosis,	GO:0005769~early endosome,GO:0005794~Golgi apparatus,GO:0016020~membrane,GO:0016021~integral component of membrane,GO:0030136~clathrin-coated vesicle,	GO:0005515~protein binding,GO:0032050~clathrin heavy chain binding,
Q8BUY5	Q8BUY5	Timmdc1	1.3553	1.562	1180600	0.541003	0.0093964	0.0093964	Not significant	Others	Timmdc1		integral component of membrane [GO:0016021]; mitochondrial membrane [GO:0031966]; mitochondrion [GO:0005739]; nucleoplasm [GO:0005654]		SUBCELLULAR LOCATION: Mitochondrion membrane {ECO:0000250}; Multi-pass membrane protein {ECO:0000250}.		GO:0005654~nucleoplasm,GO:0005739~mitochondrion,GO:0016020~membrane,GO:0016021~integral component of membrane,GO:0031966~mitochondrial membrane,
Q8BUY8	Q8BUY8	Gprasp2	1.5359	0.73007	14299	0.0825955	0.828671	0.828671	Not significant	Others	Gprasp2		cytoplasm [GO:0005737]; nucleus [GO:0005634]	amyloid-beta binding [GO:0001540]; G protein-coupled receptor binding [GO:0001664]			GO:0005634~nucleus,GO:0005737~cytoplasm,	GO:0001540~beta-amyloid binding,GO:0001664~G-protein coupled receptor binding,
Q8BUY9	Q8BUY9	Pggt1b	1.6736	1.3078	612090	0.565048	0.0266224	0.0266224	Not significant	Others	Pggt1b	negative regulation of nitric-oxide synthase biosynthetic process [GO:0051771]; positive regulation of cell cycle [GO:0045787]; positive regulation of cell population proliferation [GO:0008284]; protein geranylgeranylation [GO:0018344]; protein prenylation [GO:0018342]; response to cytokine [GO:0034097]	CAAX-protein geranylgeranyltransferase complex [GO:0005953]	CAAX-protein geranylgeranyltransferase activity [GO:0004662]; drug binding [GO:0008144]; isoprenoid binding [GO:0019840]; peptide binding [GO:0042277]; protein geranylgeranyltransferase activity [GO:0004661]; zinc ion binding [GO:0008270]		GO:0008284~positive regulation of cell proliferation,GO:0018344~protein geranylgeranylation,GO:0034097~response to cytokine,GO:0045787~positive regulation of cell cycle,GO:0051771~negative regulation of nitric-oxide synthase biosynthetic process,	GO:0005953~CAAX-protein geranylgeranyltransferase complex,	GO:0003824~catalytic activity,GO:0004659~prenyltransferase activity,GO:0004661~protein geranylgeranyltransferase activity,GO:0004662~CAAX-protein geranylgeranyltransferase activity,GO:0008144~drug binding,GO:0008270~zinc ion binding,GO:0016740~transferase activity,GO:0019840~isoprenoid binding,GO:0042277~peptide binding,GO:0046872~metal ion binding,
Q8BV13	Q8BV13	Cops7b	0.85018	0.88442	1196700	-0.205678	0.0169729	0.0169729	Not significant	Others	Cops7b Csn7b	COP9 signalosome assembly [GO:0010387]; protein deneddylation [GO:0000338]	COP9 signalosome [GO:0008180]; cytoplasm [GO:0005737]; nucleoplasm [GO:0005654]		SUBCELLULAR LOCATION: Cytoplasm {ECO:0000250}. Nucleus {ECO:0000250}.	GO:0010388~cullin deneddylation,	GO:0005634~nucleus,GO:0005654~nucleoplasm,GO:0005737~cytoplasm,GO:0008180~COP9 signalosome,
Q8BVA5	Q8BVA5;Q8BVA5-2;Q8BVA5-3	Ldah	1.0769	1.2893	227790	0.236736	0.0926056	0.0926056	Not significant	Others	Ldah	foam cell differentiation [GO:0090077]; lipid storage [GO:0019915]	endoplasmic reticulum [GO:0005783]; lipid droplet [GO:0005811]	lipase activity [GO:0016298]	SUBCELLULAR LOCATION: Lipid droplet {ECO:0000269|PubMed:23525007, ECO:0000269|PubMed:24357060}. Endoplasmic reticulum {ECO:0000269|PubMed:23525007}. Note=Localizes to the endoplasmic reticulum in absence of lipid droplets and translocates to lipid droplets upon lipid storage induction. {ECO:0000269|PubMed:23525007}.	GO:0019915~lipid storage,GO:0090077~foam cell differentiation,	GO:0005783~endoplasmic reticulum,GO:0005811~lipid particle,	GO:0016298~lipase activity,GO:0016787~hydrolase activity,
Q8BVD5	Q8BVD5;Q8BVD5-5;Q8BVD5-4;Q8BVD5-3;Q8BVD5-2	Mpp7	1.2348	1.3178	767670	0.351204	0.00748741	0.00748741	Not significant	Others	Mpp7	bicellular tight junction assembly [GO:0070830]; positive regulation of protein-containing complex assembly [GO:0031334]; protein localization to adherens junction [GO:0071896]	adherens junction [GO:0005912]; bicellular tight junction [GO:0005923]; cell junction [GO:0030054]; MPP7-DLG1-LIN7 complex [GO:0097025]; nucleoplasm [GO:0005654]	molecular adaptor activity [GO:0060090]; protein domain specific binding [GO:0019904]	SUBCELLULAR LOCATION: Membrane {ECO:0000250}; Peripheral membrane protein {ECO:0000250}. Cell junction, tight junction {ECO:0000250}. Cell junction, adherens junction {ECO:0000250}.	GO:0031334~positive regulation of protein complex assembly,GO:0070830~bicellular tight junction assembly,GO:0071896~protein localization to adherens junction,GO:0098609~cell-cell adhesion,	GO:0005912~adherens junction,GO:0005913~cell-cell adherens junction,GO:0005923~bicellular tight junction,GO:0016020~membrane,GO:0016021~integral component of membrane,GO:0030054~cell junction,GO:0097025~MPP7-DLG1-LIN7 complex,	GO:0019904~protein domain specific binding,GO:0032947~protein complex scaffold,GO:0046982~protein heterodimerization activity,GO:0098641~cadherin binding involved in cell-cell adhesion,
Q8BVE3	Q8BVE3	Atp6v1h	1.0478	1.0386	2712500	0.0610017	0.158079	0.158079	Not significant	Others	Atp6v1h	endocytosis [GO:0006897]	vacuolar proton-transporting V-type ATPase, V1 domain [GO:0000221]	proton-transporting ATPase activity, rotational mechanism [GO:0046961]		GO:0006810~transport,GO:0006811~ion transport,GO:0006897~endocytosis,GO:0007035~vacuolar acidification,GO:0015991~ATP hydrolysis coupled proton transport,GO:0015992~proton transport,	GO:0000221~vacuolar proton-transporting V-type ATPase, V1 domain,GO:0005765~lysosomal membrane,GO:0070062~extracellular exosome,	GO:0016820~hydrolase activity, acting on acid anhydrides, catalyzing transmembrane movement of substances,GO:0046961~proton-transporting ATPase activity, rotational mechanism,
Q8BVF2	Q8BVF2	Pdcl3	0.88366	0.87703	7040700	-0.183869	0.015577	0.015577	Not significant	Others	Pdcl3 Viaf1	actin cytoskeleton organization [GO:0030036]; angiogenesis [GO:0001525]; apoptotic process [GO:0006915]; cellular response to heat [GO:0034605]; chaperone-mediated protein folding [GO:0061077]; negative regulation of chaperone-mediated protein folding [GO:1903645]; negative regulation of ubiquitin-dependent protein catabolic process [GO:2000059]; positive regulation of angiogenesis [GO:0045766]; positive regulation of endothelial cell proliferation [GO:0001938]; positive regulation of gene expression [GO:0010628]; protein folding [GO:0006457]; protein stabilization [GO:0050821]; regulation of peptidyl-tyrosine phosphorylation [GO:0050730]	cytoplasm [GO:0005737]; cytosol [GO:0005829]; endoplasmic reticulum [GO:0005783]; nucleoplasm [GO:0005654]; perinuclear region of cytoplasm [GO:0048471]; perinucleolar compartment [GO:0097356]; protein-containing complex [GO:0032991]	protein folding chaperone [GO:0044183]; vascular endothelial growth factor receptor 2 binding [GO:0043184]	SUBCELLULAR LOCATION: Cytoplasm {ECO:0000269|PubMed:27496612}. Cytoplasm, perinuclear region {ECO:0000250|UniProtKB:Q9H2J4}. Endoplasmic reticulum {ECO:0000250|UniProtKB:Q9H2J4}.	GO:0001525~angiogenesis,GO:0001938~positive regulation of endothelial cell proliferation,GO:0006915~apoptotic process,GO:0008616~queuosine biosynthetic process,GO:0045766~positive regulation of angiogenesis,GO:0050730~regulation of peptidyl-tyrosine phosphorylation,GO:2000059~negative regulation of protein ubiquitination involved in ubiquitin-dependent protein catabolic process,	GO:0005634~nucleus,GO:0005737~cytoplasm,	GO:0008479~queuine tRNA-ribosyltransferase activity,GO:0043184~vascular endothelial growth factor receptor 2 binding,GO:0044183~protein binding involved in protein folding,
Q8BVG4	Q8BVG4;Q8BVG4-2	Dpp9	0.54844	0.61811	298340	-0.780329	0.00280135	0.00280135	Not significant	Others	Dpp9		cell leading edge [GO:0031252]; cytosol [GO:0005829]; microtubule [GO:0005874]	aminopeptidase activity [GO:0004177]; identical protein binding [GO:0042802]; serine-type peptidase activity [GO:0008236]	SUBCELLULAR LOCATION: Cytoplasm, cytosol {ECO:0000269|PubMed:24223149}.	GO:0006508~proteolysis,	GO:0005737~cytoplasm,GO:0005829~cytosol,	GO:0004177~aminopeptidase activity,GO:0008233~peptidase activity,GO:0008236~serine-type peptidase activity,GO:0016787~hydrolase activity,GO:0042802~identical protein binding,
Q8BVH9	Q8BVH9-2;Q8BVH9-3;Q8BVH9	Mettl6	0.95014	1.373	1188900	0.191772	0.362208	0.362208	Not significant	Others	Mettl6	tRNA methylation [GO:0030488]		tRNA (cytosine-3-)-methyltransferase activity [GO:0052735]		GO:0032259~methylation,		GO:0008168~methyltransferase activity,GO:0016740~transferase activity,
Q8BVI4	Q8BVI4	Qdpr	0.92047	1.0085	15899000	-0.0536732	0.390426	0.390426	Not significant	Others	Qdpr Dhpr	cellular response to drug [GO:0035690]; liver development [GO:0001889]; L-phenylalanine catabolic process [GO:0006559]; response to aluminum ion [GO:0010044]; response to glucagon [GO:0033762]; response to lead ion [GO:0010288]; tetrahydrobiopterin biosynthetic process [GO:0006729]	cytoplasm [GO:0005737]; cytosol [GO:0005829]; mitochondrion [GO:0005739]; neuron projection [GO:0043005]	6,7-dihydropteridine reductase activity [GO:0004155]; identical protein binding [GO:0042802]; NADH binding [GO:0070404]; NADPH binding [GO:0070402]		GO:0001889~liver development,GO:0006559~L-phenylalanine catabolic process,GO:0006729~tetrahydrobiopterin biosynthetic process,GO:0010044~response to aluminum ion,GO:0010288~response to lead ion,GO:0033762~response to glucagon,GO:0035690~cellular response to drug,GO:0055114~oxidation-reduction process,	GO:0005737~cytoplasm,GO:0005739~mitochondrion,GO:0005829~cytosol,GO:0043005~neuron projection,GO:0070062~extracellular exosome,	GO:0004155~6,7-dihydropteridine reductase activity,GO:0016491~oxidoreductase activity,GO:0042803~protein homodimerization activity,GO:0070402~NADPH binding,GO:0070404~NADH binding,
Q8BVI5	Q8BVI5	Stx16	1.1237	0.96701	215320	0.0599298	0.496211	0.496211	Not significant	Others	Stx16	Golgi ribbon formation [GO:0090161]; intracellular protein transport [GO:0006886]; retrograde transport, endosome to Golgi [GO:0042147]; vesicle docking [GO:0048278]; vesicle fusion [GO:0006906]	cytoplasm [GO:0005737]; cytosol [GO:0005829]; endomembrane system [GO:0012505]; Golgi apparatus [GO:0005794]; Golgi cisterna [GO:0031985]; Golgi membrane [GO:0000139]; integral component of membrane [GO:0016021]; integral component of synaptic vesicle membrane [GO:0030285]; intracellular membrane-bounded organelle [GO:0043231]; membrane [GO:0016020]; perinuclear region of cytoplasm [GO:0048471]; SNARE complex [GO:0031201]; trans-Golgi network [GO:0005802]	SNAP receptor activity [GO:0005484]; SNARE binding [GO:0000149]; syntaxin binding [GO:0019905]	SUBCELLULAR LOCATION: Golgi apparatus membrane {ECO:0000250}; Single-pass type IV membrane protein {ECO:0000250}.	GO:0006810~transport,GO:0006886~intracellular protein transport,GO:0006906~vesicle fusion,GO:0015031~protein transport,GO:0016192~vesicle-mediated transport,GO:0042147~retrograde transport, endosome to Golgi,GO:0048278~vesicle docking,GO:0061025~membrane fusion,GO:0090161~Golgi ribbon formation,	GO:0000139~Golgi membrane,GO:0005737~cytoplasm,GO:0005794~Golgi apparatus,GO:0005802~trans-Golgi network,GO:0005829~cytosol,GO:0005925~focal adhesion,GO:0016020~membrane,GO:0016021~integral component of membrane,GO:0031201~SNARE complex,GO:0031985~Golgi cisterna,GO:0043231~intracellular membrane-bounded organelle,GO:0048471~perinuclear region of cytoplasm,	GO:0000149~SNARE binding,GO:0005484~SNAP receptor activity,GO:0005515~protein binding,GO:0019905~syntaxin binding,
Q8BVL3	Q8BVL3	Snx17	1.41	1.2421	5768600	0.404238	0.015069	0.015069	Not significant	Others	Snx17	aorta development [GO:0035904]; cardiac septum development [GO:0003279]; coronary vasculature development [GO:0060976]; endocytic recycling [GO:0032456]; intracellular protein transport [GO:0006886]; receptor-mediated endocytosis [GO:0006898]; retrograde transport, endosome to plasma membrane [GO:1990126]; signal transduction [GO:0007165]	cytoplasm [GO:0005737]; cytoplasmic vesicle [GO:0031410]; cytoplasmic vesicle membrane [GO:0030659]; cytosol [GO:0005829]; early endosome [GO:0005769]; endosome [GO:0005768]; endosome membrane [GO:0010008]; Golgi apparatus [GO:0005794]; intracellular membrane-bounded organelle [GO:0043231]; protein-containing complex [GO:0032991]	low-density lipoprotein particle receptor binding [GO:0050750]; phosphatidylinositol binding [GO:0035091]; protein C-terminus binding [GO:0008022]	SUBCELLULAR LOCATION: Cytoplasm {ECO:0000250|UniProtKB:Q15036}. Early endosome {ECO:0000250|UniProtKB:Q15036}. Cytoplasmic vesicle membrane {ECO:0000250|UniProtKB:Q15036}; Peripheral membrane protein {ECO:0000250|UniProtKB:Q15036}; Cytoplasmic side {ECO:0000250|UniProtKB:Q15036}.	GO:0003279~cardiac septum development,GO:0006810~transport,GO:0006886~intracellular protein transport,GO:0006898~receptor-mediated endocytosis,GO:0007165~signal transduction,GO:0015031~protein transport,GO:0035904~aorta development,GO:0060976~coronary vasculature development,GO:1990126~retrograde transport, endosome to plasma membrane,	GO:0005737~cytoplasm,GO:0005768~endosome,GO:0005769~early endosome,GO:0005794~Golgi apparatus,GO:0005829~cytosol,GO:0005856~cytoskeleton,GO:0010008~endosome membrane,GO:0016020~membrane,GO:0016023~cytoplasmic, membrane-bounded vesicle,GO:0030659~cytoplasmic vesicle membrane,GO:0031410~cytoplasmic vesicle,GO:0043231~intracellular membrane-bounded organelle,GO:0043234~protein complex,	GO:0005515~protein binding,GO:0008022~protein C-terminus binding,GO:0008289~lipid binding,GO:0035091~phosphatidylinositol binding,GO:0050750~low-density lipoprotein particle receptor binding,
Q8BVL9	Q8BVL9;Q5DTN8	Jakmip1	3.4058	3.6654	420850	1.82098	0.000158902	0.000158902	2iL	RBP	Jakmip1 Gababrbp Marlin1	cognition [GO:0050890]; protein transport [GO:0015031]; striatum development [GO:0021756]	cytoplasm [GO:0005737]; extrinsic component of membrane [GO:0019898]; microtubule [GO:0005874]; ribonucleoprotein complex [GO:1990904]	GABA receptor binding [GO:0050811]; kinase binding [GO:0019900]; kinesin binding [GO:0019894]; microtubule binding [GO:0008017]; RNA binding [GO:0003723]	SUBCELLULAR LOCATION: Cytoplasm, cytoskeleton {ECO:0000250}. Membrane {ECO:0000250}; Peripheral membrane protein {ECO:0000250}. Note=Colocalizes with the microtubule network. Localizes to the cell body and neurites of hippocampal neurons where it accumulates in granules. Localizes to the tail and to a lower extent to the head of sperm cells (By similarity). {ECO:0000250}.	GO:0006810~transport,GO:0015031~protein transport,GO:0050890~cognition,	GO:0005737~cytoplasm,GO:0005856~cytoskeleton,GO:0005874~microtubule,GO:0015630~microtubule cytoskeleton,GO:0016020~membrane,GO:0016021~integral component of membrane,GO:0019898~extrinsic component of membrane,GO:0030529~intracellular ribonucleoprotein complex,	GO:0003723~RNA binding,GO:0008017~microtubule binding,GO:0019894~kinesin binding,GO:0019900~kinase binding,GO:0050811~GABA receptor binding,
Q8BVN4	Q8BVN4	Mterf4	0.94104	0.97255	36941	-0.0639139	0.174127	0.174127	Not significant	RBP	Mterf4 Mterfd2 HSPC096	camera-type eye development [GO:0043010]; heart development [GO:0007507]; mitochondrial ribosome assembly [GO:0061668]; mitochondrial transcription [GO:0006390]; protein targeting to mitochondrion [GO:0006626]; regulation of transcription, DNA-templated [GO:0006355]; ribosome assembly [GO:0042255]; rRNA processing [GO:0006364]	cytosol [GO:0005829]; mitochondrial large ribosomal subunit [GO:0005762]; mitochondrion [GO:0005739]	double-stranded DNA binding [GO:0003690]; rRNA binding [GO:0019843]	SUBCELLULAR LOCATION: Mitochondrion {ECO:0000269|PubMed:21531335}.	GO:0006355~regulation of transcription, DNA-templated,GO:0006364~rRNA processing,GO:0006390~transcription from mitochondrial promoter,GO:0006626~protein targeting to mitochondrion,GO:0007507~heart development,GO:0008380~RNA splicing,GO:0032543~mitochondrial translation,GO:0042255~ribosome assembly,GO:0043010~camera-type eye development,GO:0061668~mitochondrial ribosome assembly,	GO:0005737~cytoplasm,GO:0005739~mitochondrion,GO:0005762~mitochondrial large ribosomal subunit,	GO:0003690~double-stranded DNA binding,GO:0003723~RNA binding,GO:0003727~single-stranded RNA binding,GO:0019843~rRNA binding,
Q8BVQ5	Q8BVQ5	Ppme1	0.89563	0.94132	3019900	-0.123134	0.062631	0.062631	Not significant	Others	Ppme1 Pme1	protein demethylation [GO:0006482]		protein C-terminal methylesterase activity [GO:0051722]; protein kinase binding [GO:0019901]; protein methylesterase activity [GO:0051723]; protein phosphatase 2A binding [GO:0051721]; protein phosphatase binding [GO:0019903]		GO:0006482~protein demethylation,GO:0098609~cell-cell adhesion,	GO:0005913~cell-cell adherens junction,	GO:0003824~catalytic activity,GO:0008601~protein phosphatase type 2A regulator activity,GO:0016787~hydrolase activity,GO:0019888~protein phosphatase regulator activity,GO:0019901~protein kinase binding,GO:0019903~protein phosphatase binding,GO:0051721~protein phosphatase 2A binding,GO:0051722~protein C-terminal methylesterase activity,GO:0051723~protein methylesterase activity,GO:0052689~carboxylic ester hydrolase activity,GO:0098641~cadherin binding involved in cell-cell adhesion,
Q8BVU0	Q8BVU0	Lrch3	1.3621	1.4028	72557	0.467071	0.00204735	0.00204735	Not significant	Others	Lrch3	septin cytoskeleton organization [GO:0032185]	cytosol [GO:0005829]		SUBCELLULAR LOCATION: Cytoplasm {ECO:0000250|UniProtKB:Q96II8}.		GO:0005576~extracellular region,GO:0005737~cytoplasm,GO:0016021~integral component of membrane,
Q8BVU5	Q8BVU5	Nudt9	0.79259	0.82875	1678400	-0.303172	0.00738284	0.00738284	Not significant	Others	Nudt9	ADP catabolic process [GO:0046032]; IDP catabolic process [GO:0046709]	cell junction [GO:0030054]; mitochondrion [GO:0005739]; nuclear body [GO:0016604]; nuclear membrane [GO:0031965]	adenosine-diphosphatase activity [GO:0043262]; ADP-ribose diphosphatase activity [GO:0047631]	SUBCELLULAR LOCATION: Mitochondrion {ECO:0000250}.	GO:0046032~ADP catabolic process,GO:0046709~IDP catabolic process,	GO:0005739~mitochondrion,GO:0070062~extracellular exosome,	GO:0016787~hydrolase activity,GO:0043262~adenosine-diphosphatase activity,GO:0047631~ADP-ribose diphosphatase activity,
Q8BVV7	Q8BVV7	Cep95	0.91045	0.87482	28695	-0.164145	0.0286874	0.0286874	Not significant	Others	Cep95 Ccdc45		centrosome [GO:0005813]; cytoplasm [GO:0005737]; spindle pole [GO:0000922]		SUBCELLULAR LOCATION: Cytoplasm, cytoskeleton, microtubule organizing center, centrosome {ECO:0000250}. Cytoplasm, cytoskeleton, spindle pole {ECO:0000250}.		GO:0000922~spindle pole,GO:0005737~cytoplasm,GO:0005813~centrosome,GO:0005856~cytoskeleton,
Q8BVY0	Q8BVY0	Rsl1d1	0.91562	0.88906	22106000	-0.148413	0.0310152	0.0310152	Not significant	RBP	Rsl1d1	maturation of LSU-rRNA [GO:0000470]; regulation of apoptotic process [GO:0042981]; regulation of cellular senescence [GO:2000772]; regulation of protein localization [GO:0032880]	90S preribosome [GO:0030686]; nucleolus [GO:0005730]	mRNA 3'-UTR binding [GO:0003730]; mRNA 5'-UTR binding [GO:0048027]; RNA binding [GO:0003723]	SUBCELLULAR LOCATION: Nucleus, nucleolus {ECO:0000250|UniProtKB:O76021}.	GO:0000470~maturation of LSU-rRNA,GO:0001649~osteoblast differentiation,GO:0006412~translation,GO:0032880~regulation of protein localization,GO:0042981~regulation of apoptotic process,GO:2000772~regulation of cellular senescence,	GO:0005634~nucleus,GO:0005730~nucleolus,GO:0005913~cell-cell adherens junction,GO:0016020~membrane,GO:0022625~cytosolic large ribosomal subunit,	GO:0003723~RNA binding,GO:0005515~protein binding,GO:0044822~poly(A) RNA binding,GO:0098641~cadherin binding involved in cell-cell adhesion,
Q8BW10	Q8BW10	Nob1	0.84245	0.80414	3739900	-0.280909	0.00915263	0.00915263	Not significant	Others	Nob1	cleavage involved in rRNA processing [GO:0000469]; maturation of SSU-rRNA [GO:0030490]; ribosomal small subunit biogenesis [GO:0042274]; visual perception [GO:0007601]	cytoplasm [GO:0005737]; nucleolus [GO:0005730]; nucleus [GO:0005634]; preribosome, small subunit precursor [GO:0030688]	endoribonuclease activity [GO:0004521]; metal ion binding [GO:0046872]	SUBCELLULAR LOCATION: Nucleus {ECO:0000250|UniProtKB:Q9ULX3}.	GO:0000469~cleavage involved in rRNA processing,GO:0007601~visual perception,GO:0030490~maturation of SSU-rRNA,GO:0042274~ribosomal small subunit biogenesis,	GO:0005634~nucleus,GO:0005730~nucleolus,GO:0005737~cytoplasm,GO:0030688~preribosome, small subunit precursor,	GO:0004521~endoribonuclease activity,GO:0046872~metal ion binding,
Q8BW70	Q8BW70	Usp38	0.83572	1.2602	613730	0.0373721	0.860209	0.860209	Not significant	Others	Usp38	protein deubiquitination [GO:0016579]; ubiquitin-dependent protein catabolic process [GO:0006511]		cysteine-type endopeptidase activity [GO:0004197]; thiol-dependent ubiquitin-specific protease activity [GO:0004843]		GO:0006508~proteolysis,GO:0006511~ubiquitin-dependent protein catabolic process,GO:0016579~protein deubiquitination,		GO:0004843~thiol-dependent ubiquitin-specific protease activity,GO:0008233~peptidase activity,GO:0008234~cysteine-type peptidase activity,GO:0016787~hydrolase activity,GO:0036459~thiol-dependent ubiquitinyl hydrolase activity,
Q8BW72	Q8BW72;Q8BW72-2	Kdm4a	1.1071	1.1649	449510	0.183496	0.0266177	0.0266177	Not significant	Others	Kdm4a Jhdm3a Jmjd2 Jmjd2a Kiaa0677	cardiac muscle hypertrophy in response to stress [GO:0014898]; chromatin remodeling [GO:0006338]; histone demethylation [GO:0016577]; histone H3-K36 demethylation [GO:0070544]; histone H3-K9 demethylation [GO:0033169]; negative regulation of astrocyte differentiation [GO:0048712]; negative regulation of autophagy [GO:0010507]; negative regulation of cell death [GO:0060548]; negative regulation of gene expression [GO:0010629]; negative regulation of histone H3-K9 trimethylation [GO:1900113]; negative regulation of transcription, DNA-templated [GO:0045892]; positive regulation of gene expression [GO:0010628]; positive regulation of neuron differentiation [GO:0045666]; response to nutrient levels [GO:0031667]	cytoplasm [GO:0005737]; histone methyltransferase complex [GO:0035097]; nucleus [GO:0005634]; pericentric heterochromatin [GO:0005721]	histone demethylase activity [GO:0032452]; histone demethylase activity (H3-K36 specific) [GO:0051864]; histone demethylase activity (H3-K9 specific) [GO:0032454]; methylated histone binding [GO:0035064]; ubiquitin protein ligase binding [GO:0031625]; zinc ion binding [GO:0008270]	SUBCELLULAR LOCATION: Nucleus {ECO:0000255|PROSITE-ProRule:PRU00537}.	GO:0006351~transcription, DNA-templated,GO:0006355~regulation of transcription, DNA-templated,GO:0010507~negative regulation of autophagy,GO:0010628~positive regulation of gene expression,GO:0010629~negative regulation of gene expression,GO:0014898~cardiac muscle hypertrophy in response to stress,GO:0016569~covalent chromatin modification,GO:0016577~histone demethylation,GO:0031667~response to nutrient levels,GO:0045666~positive regulation of neuron differentiation,GO:0045892~negative regulation of transcription, DNA-templated,GO:0048712~negative regulation of astrocyte differentiation,GO:0055114~oxidation-reduction process,GO:0060548~negative regulation of cell death,GO:1900113~negative regulation of histone H3-K9 trimethylation,	GO:0005634~nucleus,GO:0005721~pericentric heterochromatin,GO:0005730~nucleolus,GO:0005737~cytoplasm,	GO:0003690~double-stranded DNA binding,GO:0008270~zinc ion binding,GO:0016491~oxidoreductase activity,GO:0031625~ubiquitin protein ligase binding,GO:0032452~histone demethylase activity,GO:0035064~methylated histone binding,GO:0046872~metal ion binding,GO:0051213~dioxygenase activity,GO:0051864~histone demethylase activity (H3-K36 specific),
Q8BW96	Q8BW96-2;Q8BW96-3;Q8BW96;Q91YS8	Camk1d	1.2821	1.2855	350210	0.360419	0.00307676	0.00307676	Not significant	Others	Camk1d	inflammatory response [GO:0006954]; negative regulation of apoptotic process [GO:0043066]; positive regulation of apoptotic process [GO:0043065]; positive regulation of CREB transcription factor activity [GO:0032793]; positive regulation of neuron projection development [GO:0010976]; positive regulation of neutrophil chemotaxis [GO:0090023]; positive regulation of phagocytosis [GO:0050766]; positive regulation of respiratory burst [GO:0060267]; regulation of dendrite development [GO:0050773]; regulation of granulocyte chemotaxis [GO:0071622]	cytoplasm [GO:0005737]; nucleus [GO:0005634]	ATP binding [GO:0005524]; calmodulin binding [GO:0005516]; calmodulin-dependent protein kinase activity [GO:0004683]; protein serine/threonine kinase activity [GO:0004674]	SUBCELLULAR LOCATION: Cytoplasm {ECO:0000250}. Nucleus {ECO:0000250}. Note=Predominantly cytoplasmic. Nuclear upon activation. {ECO:0000250}.	GO:0006468~protein phosphorylation,GO:0006954~inflammatory response,GO:0007399~nervous system development,GO:0008152~metabolic process,GO:0010976~positive regulation of neuron projection development,GO:0016310~phosphorylation,GO:0032793~positive regulation of CREB transcription factor activity,GO:0043065~positive regulation of apoptotic process,GO:0043066~negative regulation of apoptotic process,GO:0050766~positive regulation of phagocytosis,GO:0050773~regulation of dendrite development,GO:0060267~positive regulation of respiratory burst,GO:0071622~regulation of granulocyte chemotaxis,GO:0090023~positive regulation of neutrophil chemotaxis,	GO:0005634~nucleus,GO:0005737~cytoplasm,	GO:0000166~nucleotide binding,GO:0003824~catalytic activity,GO:0004672~protein kinase activity,GO:0004674~protein serine/threonine kinase activity,GO:0004683~calmodulin-dependent protein kinase activity,GO:0005516~calmodulin binding,GO:0005524~ATP binding,GO:0016301~kinase activity,GO:0016740~transferase activity,
Q8BWF0	Q8BWF0	Aldh5a1	1.0183	1.1584	815560	0.119148	0.191172	0.191172	Not significant	Others	Aldh5a1	central nervous system development [GO:0007417]; gamma-aminobutyric acid catabolic process [GO:0009450]; gamma-aminobutyric acid metabolic process [GO:0009448]; glutamate metabolic process [GO:0006536]; neurotransmitter catabolic process [GO:0042135]; oxidation-reduction process [GO:0055114]; post-embryonic development [GO:0009791]; succinate metabolic process [GO:0006105]	mitochondrion [GO:0005739]	carboxylic acid binding [GO:0031406]; identical protein binding [GO:0042802]; NAD binding [GO:0051287]; succinate-semialdehyde dehydrogenase (NAD+) activity [GO:0004777]; succinate-semialdehyde dehydrogenase [NAD(P)+] activity [GO:0009013]	SUBCELLULAR LOCATION: Mitochondrion {ECO:0000250}.	GO:0006006~glucose metabolic process,GO:0006083~acetate metabolic process,GO:0006105~succinate metabolic process,GO:0006536~glutamate metabolic process,GO:0006541~glutamine metabolic process,GO:0006650~glycerophospholipid metabolic process,GO:0006678~glucosylceramide metabolic process,GO:0006681~galactosylceramide metabolic process,GO:0006749~glutathione metabolic process,GO:0007417~central nervous system development,GO:0008152~metabolic process,GO:0009448~gamma-aminobutyric acid metabolic process,GO:0009450~gamma-aminobutyric acid catabolic process,GO:0009791~post-embryonic development,GO:0022904~respiratory electron transport chain,GO:0042135~neurotransmitter catabolic process,GO:0046459~short-chain fatty acid metabolic process,GO:0051289~protein homotetramerization,GO:0055114~oxidation-reduction process,	GO:0005739~mitochondrion,	GO:0004029~aldehyde dehydrogenase (NAD) activity,GO:0004777~succinate-semialdehyde dehydrogenase (NAD+) activity,GO:0009013~succinate-semialdehyde dehydrogenase [NAD(P)+] activity,GO:0016491~oxidoreductase activity,GO:0016620~oxidoreductase activity, acting on the aldehyde or oxo group of donors, NAD or NADP as acceptor,GO:0031406~carboxylic acid binding,GO:0051287~NAD binding,
Q8BWG9	Q8BWG9	Orai1	1.8838	1.8345	217210	0.894516	0.000402244	0.000402244	Not significant	Others	Orai1 Cracm1 Tmem142a	adaptive immune response [GO:0002250]; calcium ion import [GO:0070509]; mammary gland epithelium development [GO:0061180]; positive regulation of adenylate cyclase activity [GO:0045762]; positive regulation of calcium ion transport [GO:0051928]; regulation of calcium ion transport [GO:0051924]; store-operated calcium entry [GO:0002115]	autophagosome [GO:0005776]; basolateral plasma membrane [GO:0016323]; cytoplasmic vesicle [GO:0031410]; cytosol [GO:0005829]; growth cone [GO:0030426]; integral component of plasma membrane [GO:0005887]; membrane [GO:0016020]; membrane raft [GO:0045121]; plasma membrane [GO:0005886]; plasma membrane raft [GO:0044853]; protein-containing complex [GO:0032991]	calmodulin binding [GO:0005516]; identical protein binding [GO:0042802]; store-operated calcium channel activity [GO:0015279]	SUBCELLULAR LOCATION: Cell membrane {ECO:0000250|UniProtKB:Q96D31}; Multi-pass membrane protein {ECO:0000250|UniProtKB:Q96D31}. Note=Colocalizes with STIM1 at the cell membrane. {ECO:0000250|UniProtKB:Q96D31}.	GO:0002115~store-operated calcium entry,GO:0002250~adaptive immune response,GO:0002376~immune system process,GO:0006810~transport,GO:0006811~ion transport,GO:0006816~calcium ion transport,GO:0051924~regulation of calcium ion transport,GO:0051928~positive regulation of calcium ion transport,GO:0061180~mammary gland epithelium development,GO:0070509~calcium ion import,GO:0070588~calcium ion transmembrane transport,	GO:0005776~autophagosome,GO:0005886~plasma membrane,GO:0005887~integral component of plasma membrane,GO:0016020~membrane,GO:0016021~integral component of membrane,GO:0016323~basolateral plasma membrane,GO:0030426~growth cone,GO:0031410~cytoplasmic vesicle,GO:0043234~protein complex,	GO:0005262~calcium channel activity,GO:0005515~protein binding,GO:0005516~calmodulin binding,GO:0015279~store-operated calcium channel activity,GO:0042802~identical protein binding,
Q8BWH0	Q8BWH0	Slc38a7	1.6614	1.2365	336250	0.519331	0.0468966	0.0468966	Not significant	Others	Slc38a7 Snat7	amino acid transmembrane transport [GO:0003333]; sodium ion transport [GO:0006814]	axon [GO:0030424]; integral component of membrane [GO:0016021]; neuronal cell body [GO:0043025]	amino acid transmembrane transporter activity [GO:0015171]; L-alanine transmembrane transporter activity [GO:0015180]; L-amino acid transmembrane transporter activity [GO:0015179]; L-asparagine transmembrane transporter activity [GO:0015182]; L-aspartate transmembrane transporter activity [GO:0015183]; L-glutamate transmembrane transporter activity [GO:0005313]; L-glutamine transmembrane transporter activity [GO:0015186]; L-histidine transmembrane transporter activity [GO:0005290]; L-leucine transmembrane transporter activity [GO:0015190]; L-methionine transmembrane transporter activity [GO:0015191]; L-serine transmembrane transporter activity [GO:0015194]	SUBCELLULAR LOCATION: Membrane {ECO:0000269|PubMed:21511949}; Multi-pass membrane protein {ECO:0000269|PubMed:21511949}. Note=In neurons, located in soma and axons.	GO:0006810~transport,GO:0006811~ion transport,GO:0006814~sodium ion transport,GO:0006865~amino acid transport,	GO:0016020~membrane,GO:0016021~integral component of membrane,GO:0030424~axon,GO:0043025~neuronal cell body,	GO:0005290~L-histidine transmembrane transporter activity,GO:0005313~L-glutamate transmembrane transporter activity,GO:0015179~L-amino acid transmembrane transporter activity,GO:0015180~L-alanine transmembrane transporter activity,GO:0015182~L-asparagine transmembrane transporter activity,GO:0015183~L-aspartate transmembrane transporter activity,GO:0015186~L-glutamine transmembrane transporter activity,GO:0015190~L-leucine transmembrane transporter activity,GO:0015191~L-methionine transmembrane transporter activity,GO:0015194~L-serine transmembrane transporter activity,
Q8BWM0	Q8BWM0	Ptges2	1.3489	1.2978	1012200	0.403926	0.00334798	0.00334798	Not significant	Others	Ptges2 Gbf1 Pges2	cell redox homeostasis [GO:0045454]; positive regulation of transcription, DNA-templated [GO:0045893]; prostaglandin biosynthetic process [GO:0001516]; secretion [GO:0046903]	cell [GO:0005623]; cytosol [GO:0005829]; Golgi membrane [GO:0000139]; integral component of membrane [GO:0016021]; mitochondrion [GO:0005739]; nucleus [GO:0005634]	DNA binding [GO:0003677]; electron transfer activity [GO:0009055]; glutathione binding [GO:0043295]; heme binding [GO:0020037]; lyase activity [GO:0016829]; prostaglandin-E synthase activity [GO:0050220]; protein disulfide oxidoreductase activity [GO:0015035]	SUBCELLULAR LOCATION: Golgi apparatus membrane {ECO:0000250|UniProtKB:Q9H7Z7}; Single-pass membrane protein {ECO:0000250|UniProtKB:Q9H7Z7}. Nucleus {ECO:0000269|PubMed:12050152}. Note=According to PubMed:12050152, some fraction may be nuclear. {ECO:0000269|PubMed:12050152}.; SUBCELLULAR LOCATION: [Prostaglandin E synthase 2 truncated form]: Cytoplasm {ECO:0000250|UniProtKB:Q9H7Z7}. Note=Synthesized as a Golgi membrane-bound protein, which is further cleaved into the predominant soluble truncated form. {ECO:0000250|UniProtKB:Q9H7Z7}.	GO:0001516~prostaglandin biosynthetic process,GO:0006629~lipid metabolic process,GO:0006631~fatty acid metabolic process,GO:0006633~fatty acid biosynthetic process,GO:0006693~prostaglandin metabolic process,GO:0045454~cell redox homeostasis,GO:0045893~positive regulation of transcription, DNA-templated,GO:0046903~secretion,	GO:0000139~Golgi membrane,GO:0005634~nucleus,GO:0005737~cytoplasm,GO:0005739~mitochondrion,GO:0005794~Golgi apparatus,GO:0005829~cytosol,GO:0016020~membrane,GO:0016021~integral component of membrane,	GO:0003677~DNA binding,GO:0009055~electron carrier activity,GO:0015035~protein disulfide oxidoreductase activity,GO:0016829~lyase activity,GO:0016853~isomerase activity,GO:0020037~heme binding,GO:0043295~glutathione binding,GO:0050220~prostaglandin-E synthase activity,
Q8BWQ6	Q8BWQ6;Q8BWQ6-3;Q8BWQ6-2	Vps35l	1.4346	1.4163	481380	0.511388	0.00137276	0.00137276	Not significant	Others	Vps35l	endocytic recycling [GO:0032456]; Golgi to plasma membrane transport [GO:0006893]; protein transport [GO:0015031]; retrograde transport, endosome to plasma membrane [GO:1990126]	cell [GO:0005623]; endosome [GO:0005768]; integral component of membrane [GO:0016021]		SUBCELLULAR LOCATION: Membrane {ECO:0000255}; Single-pass membrane protein {ECO:0000255}. Endosome {ECO:0000250|UniProtKB:Q7Z3J2}. Note=Endosome location is dependent of the association with the CCC and WASH complexes. {ECO:0000250|UniProtKB:Q7Z3J2}.	GO:0006810~transport,GO:0006893~Golgi to plasma membrane transport,GO:0015031~protein transport,GO:0042147~retrograde transport, endosome to Golgi,	GO:0005768~endosome,GO:0005769~early endosome,GO:0005829~cytosol,GO:0016020~membrane,GO:0016021~integral component of membrane,GO:0030904~retromer complex,	GO:0008565~protein transporter activity,
Q8BWR2	Q8BWR2;Q8BWR2-2	Pithd1	1.0218	1.0988	586430	0.0835208	0.18038	0.18038	Not significant	Others	Pithd1 Trp26	positive regulation of megakaryocyte differentiation [GO:0045654]; positive regulation of transcription, DNA-templated [GO:0045893]	cytoplasm [GO:0005737]; nucleus [GO:0005634]		SUBCELLULAR LOCATION: Cytoplasm {ECO:0000250|UniProtKB:Q9GZP4}.	GO:0006974~cellular response to DNA damage stimulus,	GO:0005634~nucleus,
Q8BWR4	Q8BWR4;Q8BWR4-4;Q8BWR4-3;Q8BWR4-2	Usp40	2.891	1.0246	30519	0.783315	0.219693	0.219693	Not significant	Others	Usp40	protein deubiquitination [GO:0016579]; ubiquitin-dependent protein catabolic process [GO:0006511]		cysteine-type endopeptidase activity [GO:0004197]; thiol-dependent ubiquitin-specific protease activity [GO:0004843]		GO:0006508~proteolysis,GO:0006511~ubiquitin-dependent protein catabolic process,GO:0016579~protein deubiquitination,	GO:0005634~nucleus,GO:0005737~cytoplasm,	GO:0008233~peptidase activity,GO:0008234~cysteine-type peptidase activity,GO:0016787~hydrolase activity,GO:0036459~thiol-dependent ubiquitinyl hydrolase activity,
Q8BWR8	Q8BWR8	Rhpn2	1.3286	1.4381	195050	0.467035	0.0048893	0.0048893	Not significant	Others	Rhpn2	signal transduction [GO:0007165]	perinuclear region of cytoplasm [GO:0048471]		SUBCELLULAR LOCATION: Cytoplasm, perinuclear region {ECO:0000250}.	GO:0007165~signal transduction,	GO:0005654~nucleoplasm,GO:0005737~cytoplasm,GO:0043231~intracellular membrane-bounded organelle,GO:0048471~perinuclear region of cytoplasm,
Q8BWT1	Q8BWT1	Acaa2	2.3522	2.3272	7171800	1.2263	0.000159035	0.000159035	2iL	RBP	Acaa2	acetyl-CoA metabolic process [GO:0006084]; cellular response to hypoxia [GO:0071456]; fatty acid beta-oxidation [GO:0006635]; negative regulation of mitochondrial membrane permeability involved in apoptotic process [GO:1902109]; negative regulation of mitochondrial outer membrane permeabilization involved in apoptotic signaling pathway [GO:1901029]	mitochondrial inner membrane [GO:0005743]; mitochondrial matrix [GO:0005759]; mitochondrion [GO:0005739]	acetyl-CoA C-acetyltransferase activity [GO:0003985]; acetyl-CoA C-acyltransferase activity [GO:0003988]; acetyl-CoA hydrolase activity [GO:0003986]; acyl-CoA hydrolase activity [GO:0047617]; myristoyl-CoA hydrolase activity [GO:0102991]; palmitoyl-CoA hydrolase activity [GO:0016290]	SUBCELLULAR LOCATION: Mitochondrion {ECO:0000250|UniProtKB:P42765}.	GO:0006084~acetyl-CoA metabolic process,GO:0006629~lipid metabolic process,GO:0006631~fatty acid metabolic process,GO:0006635~fatty acid beta-oxidation,GO:0008152~metabolic process,GO:0071456~cellular response to hypoxia,GO:1901029~negative regulation of mitochondrial outer membrane permeabilization involved in apoptotic signaling pathway,GO:1902109~negative regulation of mitochondrial membrane permeability involved in apoptotic process,	GO:0005739~mitochondrion,GO:0005743~mitochondrial inner membrane,GO:0005759~mitochondrial matrix,GO:0070062~extracellular exosome,	GO:0003824~catalytic activity,GO:0003988~acetyl-CoA C-acyltransferase activity,GO:0016740~transferase activity,GO:0016746~transferase activity, transferring acyl groups,GO:0016747~transferase activity, transferring acyl groups other than amino-acyl groups,GO:0044822~poly(A) RNA binding,
Q8BWT5	Q8BWT5	Dip2a	0.89354	0.94725	55789	-0.120289	0.0751169	0.0751169	Not significant	Others	Dip2a Dip2 Kiaa0184	multicellular organism development [GO:0007275]; negative regulation of gene expression [GO:0010629]; regulation of apoptotic process [GO:0042981]	cell surface [GO:0009986]; nucleus [GO:0005634]	catalytic activity [GO:0003824]	SUBCELLULAR LOCATION: Nucleus {ECO:0000305}.	GO:0007275~multicellular organism development,GO:0008152~metabolic process,GO:0010629~negative regulation of gene expression,GO:0042981~regulation of apoptotic process,	GO:0005634~nucleus,GO:0009986~cell surface,	GO:0003824~catalytic activity,
Q8BWU5	Q8BWU5	Osgep	0.88061	0.89561	2051300	-0.171241	0.0195117	0.0195117	Not significant	Others	Osgep	tRNA threonylcarbamoyladenosine modification [GO:0002949]	cytoplasm [GO:0005737]; EKC/KEOPS complex [GO:0000408]; nuclear speck [GO:0016607]; nucleoplasm [GO:0005654]; nucleus [GO:0005634]; plasma membrane [GO:0005886]	metal ion binding [GO:0046872]; N(6)-L-threonylcarbamoyladenine synthase activity [GO:0061711]	SUBCELLULAR LOCATION: Cytoplasm {ECO:0000255|HAMAP-Rule:MF_03180}. Nucleus {ECO:0000255|HAMAP-Rule:MF_03180}.	GO:0002949~tRNA threonylcarbamoyladenosine modification,GO:0008033~tRNA processing,	GO:0000408~EKC/KEOPS complex,GO:0005634~nucleus,GO:0005737~cytoplasm,	GO:0016740~transferase activity,GO:0016746~transferase activity, transferring acyl groups,GO:0046872~metal ion binding,GO:0061711~N(6)-L-threonylcarbamoyladenine synthase,
Q8BWW4	Q8BWW4	Larp4	1.0044	0.95834	7646500	-0.0275283	0.522024	0.522024	Not significant	RBP	Larp4	cytoskeleton organization [GO:0007010]; positive regulation of translation [GO:0045727]; regulation of cell morphogenesis [GO:0022604]; translation [GO:0006412]	cytoplasmic stress granule [GO:0010494]; cytosol [GO:0005829]	poly(A) binding [GO:0008143]	SUBCELLULAR LOCATION: Cytoplasm, Stress granule {ECO:0000250|UniProtKB:Q71RC2}. Cytoplasm, cytosol {ECO:0000250|UniProtKB:Q71RC2}. Note=Localized throughout the cytosol. Partially localized in stress granules in response to arsenite treatment. {ECO:0000250|UniProtKB:Q71RC2}.	GO:0007010~cytoskeleton organization,GO:0022604~regulation of cell morphogenesis,	GO:0016020~membrane,	GO:0000166~nucleotide binding,GO:0003723~RNA binding,GO:0044822~poly(A) RNA binding,
Q8BWW9	Q8BWW9;Q8BWW9-2;Q8BWW9-3	Pkn2	0.99056	0.95604	2428300	-0.0392704	0.350744	0.350744	Not significant	RBP	Pkn2 Prk2 Prkcl2	apical junction assembly [GO:0043297]; apoptotic process [GO:0006915]; cell adhesion [GO:0007155]; cell cycle [GO:0007049]; cell division [GO:0051301]; cell projection organization [GO:0030030]; epithelial cell migration [GO:0010631]; intracellular signal transduction [GO:0035556]; peptidyl-serine phosphorylation [GO:0018105]; positive regulation of cytokinesis [GO:0032467]; positive regulation of mitotic cell cycle [GO:0045931]; positive regulation of viral genome replication [GO:0045070]; protein phosphorylation [GO:0006468]; regulation of cell motility [GO:2000145]	apical junction complex [GO:0043296]; centrosome [GO:0005813]; cleavage furrow [GO:0032154]; cytoplasm [GO:0005737]; cytosol [GO:0005829]; intermediate filament cytoskeleton [GO:0045111]; lamellipodium [GO:0030027]; midbody [GO:0030496]; nuclear body [GO:0016604]; nucleoplasm [GO:0005654]; nucleus [GO:0005634]; perinuclear region of cytoplasm [GO:0048471]; plasma membrane [GO:0005886]; protein-containing complex [GO:0032991]	ATP binding [GO:0005524]; calcium-dependent protein kinase C activity [GO:0004698]; GTP-Rho binding [GO:0017049]; histone deacetylase binding [GO:0042826]; kinase activity [GO:0016301]; protein serine/threonine kinase activity [GO:0004674]; RNA polymerase binding [GO:0070063]	SUBCELLULAR LOCATION: Cytoplasm {ECO:0000269|PubMed:9121475}. Nucleus {ECO:0000250|UniProtKB:Q16513}. Membrane {ECO:0000269|PubMed:9121475}. Cell projection, lamellipodium {ECO:0000250|UniProtKB:Q16513}. Cytoplasm, cytoskeleton {ECO:0000250|UniProtKB:Q16513}. Cleavage furrow {ECO:0000250|UniProtKB:Q16513}. Midbody {ECO:0000250|UniProtKB:Q16513}. Cell junction {ECO:0000250|UniProtKB:Q16513}. Note=Colocalizes with PTPN13 in lamellipodia-like structures, regions of large actin turnover. Accumulates during telophase at the cleavage furrow and concentrates finally around the midbody in cytokinesis. Recruited to nascent cell-cell contacts at the apical surface of cells. {ECO:0000250|UniProtKB:Q16513}.	GO:0006351~transcription, DNA-templated,GO:0006355~regulation of transcription, DNA-templated,GO:0006468~protein phosphorylation,GO:0006915~apoptotic process,GO:0007049~cell cycle,GO:0007155~cell adhesion,GO:0007165~signal transduction,GO:0010631~epithelial cell migration,GO:0016310~phosphorylation,GO:0018105~peptidyl-serine phosphorylation,GO:0032467~positive regulation of cytokinesis,GO:0035556~intracellular signal transduction,GO:0043297~apical junction assembly,GO:0045070~positive regulation of viral genome replication,GO:0045931~positive regulation of mitotic cell cycle,GO:0051301~cell division,GO:2000145~regulation of cell motility,	GO:0005634~nucleus,GO:0005654~nucleoplasm,GO:0005737~cytoplasm,GO:0005813~centrosome,GO:0005856~cytoskeleton,GO:0005886~plasma membrane,GO:0005913~cell-cell adherens junction,GO:0016020~membrane,GO:0016021~integral component of membrane,GO:0030027~lamellipodium,GO:0030054~cell junction,GO:0030496~midbody,GO:0032154~cleavage furrow,GO:0042995~cell projection,GO:0043234~protein complex,GO:0043296~apical junction complex,GO:0045111~intermediate filament cytoskeleton,GO:0048471~perinuclear region of cytoplasm,	GO:0000166~nucleotide binding,GO:0004672~protein kinase activity,GO:0004674~protein serine/threonine kinase activity,GO:0004697~protein kinase C activity,GO:0005515~protein binding,GO:0005524~ATP binding,GO:0016301~kinase activity,GO:0016740~transferase activity,GO:0042826~histone deacetylase binding,GO:0044822~poly(A) RNA binding,GO:0070063~RNA polymerase binding,GO:0098641~cadherin binding involved in cell-cell adhesion,
Q8BWY3	Q8BWY3	Etf1	0.76786	0.77275	34158000	-0.376506	0.0027937	0.0027937	Not significant	RBP	Etf1	cytoplasmic translational termination [GO:0002184]; nuclear-transcribed mRNA catabolic process, nonsense-mediated decay [GO:0000184]; protein methylation [GO:0006479]; regulation of translational termination [GO:0006449]; translational termination [GO:0006415]; viral process [GO:0016032]	cytoplasm [GO:0005737]; cytosol [GO:0005829]; translation release factor complex [GO:0018444]	sequence-specific mRNA binding [GO:1990825]; translation release factor activity [GO:0003747]; translation release factor activity, codon specific [GO:0016149]; translation termination factor activity [GO:0008079]	SUBCELLULAR LOCATION: Cytoplasm {ECO:0000250|UniProtKB:P62495}.	GO:0000184~nuclear-transcribed mRNA catabolic process, nonsense-mediated decay,GO:0006412~translation,GO:0006415~translational termination,GO:0006479~protein methylation,GO:0016032~viral process,	GO:0005737~cytoplasm,	GO:0003747~translation release factor activity,GO:0016149~translation release factor activity, codon specific,GO:0044822~poly(A) RNA binding,
Q8BWY7	Q8BWY7-3;Q8BWY7;Q8BWY7-2	Slc39a11	3.6633	3.514	862550	1.84313	8.59828e-05	8.59828e-05	2iL	Others	Slc39a11 Zip11	zinc ion transmembrane transport [GO:0071577]	cytoplasm [GO:0005737]; Golgi apparatus [GO:0005794]; integral component of membrane [GO:0016021]; membrane [GO:0016020]; nucleus [GO:0005634]; plasma membrane [GO:0005886]	zinc ion transmembrane transporter activity [GO:0005385]	SUBCELLULAR LOCATION: Cell membrane {ECO:0000269|PubMed:24089422}; Multi-pass membrane protein {ECO:0000305}. Nucleus {ECO:0000269|PubMed:24089422}. Cytoplasm {ECO:0000269|PubMed:24089422}. Golgi apparatus {ECO:0000269|PubMed:21702047}.	GO:0006810~transport,GO:0006811~ion transport,GO:0006829~zinc II ion transport,GO:0030001~metal ion transport,GO:0055085~transmembrane transport,	GO:0005634~nucleus,GO:0005737~cytoplasm,GO:0005794~Golgi apparatus,GO:0005886~plasma membrane,GO:0016020~membrane,GO:0016021~integral component of membrane,	GO:0005385~zinc ion transmembrane transporter activity,GO:0046873~metal ion transmembrane transporter activity,
Q8BWY9	Q8BWY9	Cip2a	0.92345	0.91879	3715600	-0.118544	0.0418979	0.0418979	Not significant	Others	Cip2a Kiaa1524	positive regulation of neural precursor cell proliferation [GO:2000179]; spermatogenesis [GO:0007283]	cytoplasm [GO:0005737]; cytosol [GO:0005829]; integral component of membrane [GO:0016021]; plasma membrane [GO:0005886]	protein homodimerization activity [GO:0042803]	SUBCELLULAR LOCATION: Membrane {ECO:0000305}; Single-pass membrane protein {ECO:0000305}. Cytoplasm {ECO:0000250|UniProtKB:Q8TCG1}. Note=Slightly concentrates in the perinuclear region. {ECO:0000250|UniProtKB:Q8TCG1}.	GO:0007283~spermatogenesis,GO:2000179~positive regulation of neural precursor cell proliferation,	GO:0005737~cytoplasm,GO:0005886~plasma membrane,GO:0005913~cell-cell adherens junction,GO:0016020~membrane,GO:0016021~integral component of membrane,	GO:0098641~cadherin binding involved in cell-cell adhesion,
Q8BWZ3	Q8BWZ3-2;Q8BWZ3	Naa25	0.77363	0.81406	3737400	-0.333539	0.0065596	0.0065596	Not significant	Others	Naa25 Mdm20	N-terminal peptidyl-methionine acetylation [GO:0017196]	cytoplasm [GO:0005737]; cytosol [GO:0005829]; Golgi apparatus [GO:0005794]; NatB complex [GO:0031416]		SUBCELLULAR LOCATION: Cytoplasm {ECO:0000250}.	GO:0017196~N-terminal peptidyl-methionine acetylation,	GO:0005654~nucleoplasm,GO:0005737~cytoplasm,GO:0005794~Golgi apparatus,GO:0031416~NatB complex,	GO:0004596~peptide alpha-N-acetyltransferase activity,
Q8BX02	Q8BX02;Q8BX02-2	Kank2	0.96393	0.91379	1544100	-0.0915326	0.11898	0.11898	Not significant	Others	Kank2 Ankrd25	apoptotic process [GO:0006915]; glomerular visceral epithelial cell migration [GO:0090521]; kidney epithelium development [GO:0072073]; negative regulation of cell population proliferation [GO:0008285]; negative regulation of G1/S transition of mitotic cell cycle [GO:2000134]; negative regulation of intracellular estrogen receptor signaling pathway [GO:0033147]; negative regulation of programmed cell death [GO:0043069]; negative regulation of stress fiber assembly [GO:0051497]; negative regulation of transcription by RNA polymerase II [GO:0000122]; negative regulation of vitamin D receptor signaling pathway [GO:0070563]; regulation of Rho protein signal transduction [GO:0035023]	cytoplasm [GO:0005737]; mitochondrion [GO:0005739]		SUBCELLULAR LOCATION: Cytoplasm {ECO:0000250|UniProtKB:Q63ZY3}. Mitochondrion {ECO:0000250|UniProtKB:Q63ZY3}.	GO:0000122~negative regulation of transcription from RNA polymerase II promoter,GO:0006351~transcription, DNA-templated,GO:0006355~regulation of transcription, DNA-templated,GO:0006915~apoptotic process,GO:0008285~negative regulation of cell proliferation,GO:0033147~negative regulation of intracellular estrogen receptor signaling pathway,GO:0043069~negative regulation of programmed cell death,GO:0051497~negative regulation of stress fiber assembly,GO:0070563~negative regulation of vitamin D receptor signaling pathway,GO:2000134~negative regulation of G1/S transition of mitotic cell cycle,	GO:0005737~cytoplasm,GO:0005739~mitochondrion,
Q8BX05	Q8BX05-3;Q8BX05-2;Q8BX05	Gk5	1.0521	1.5387	271110	0.347492	0.165239	0.165239	Not significant	Others	Gk5	glycerol-3-phosphate biosynthetic process [GO:0046167]; glycerol catabolic process [GO:0019563]; glycerol metabolic process [GO:0006071]; phosphorylation [GO:0016310]; triglyceride metabolic process [GO:0006641]	mitochondrion [GO:0005739]	ATP binding [GO:0005524]; glycerol kinase activity [GO:0004370]; phosphotransferase activity, alcohol group as acceptor [GO:0016773]		GO:0005975~carbohydrate metabolic process,GO:0006071~glycerol metabolic process,GO:0016310~phosphorylation,GO:0019563~glycerol catabolic process,	GO:0005737~cytoplasm,	GO:0000166~nucleotide binding,GO:0004370~glycerol kinase activity,GO:0005524~ATP binding,GO:0016301~kinase activity,GO:0016740~transferase activity,GO:0016773~phosphotransferase activity, alcohol group as acceptor,
Q8BX07	Q8BX07	Ctdsp2	1.6559	1.575	79030	0.691484	0.00110277	0.00110277	Not significant	Others	Ctdsp2	negative regulation of G1/S transition of mitotic cell cycle [GO:2000134]; negative regulation of protein phosphorylation [GO:0001933]; protein dephosphorylation [GO:0006470]; regulation of transcription by RNA polymerase II [GO:0006357]	nucleus [GO:0005634]	metal ion binding [GO:0046872]; phosphoprotein phosphatase activity [GO:0004721]; RNA polymerase II CTD heptapeptide repeat phosphatase activity [GO:0008420]	SUBCELLULAR LOCATION: Nucleus {ECO:0000250}.	GO:0001933~negative regulation of protein phosphorylation,GO:0006470~protein dephosphorylation,GO:2000134~negative regulation of G1/S transition of mitotic cell cycle,	GO:0005634~nucleus,	GO:0004721~phosphoprotein phosphatase activity,GO:0008420~CTD phosphatase activity,GO:0016787~hydrolase activity,GO:0016791~phosphatase activity,GO:0046872~metal ion binding,
Q8BX09	Q8BX09	Rbbp5	1.0893	0.99887	3255800	0.0608851	0.327059	0.327059	Not significant	Others	Rbbp5	cellular response to DNA damage stimulus [GO:0006974]; histone H3-K4 methylation [GO:0051568]; response to estrogen [GO:0043627]	histone methyltransferase complex [GO:0035097]; MLL1 complex [GO:0071339]; MLL3/4 complex [GO:0044666]; nucleolus [GO:0005730]; nucleoplasm [GO:0005654]; nucleus [GO:0005634]; Set1C/COMPASS complex [GO:0048188]	histone methyltransferase activity (H3-K4 specific) [GO:0042800]; methylated histone binding [GO:0035064]; transcription regulatory region DNA binding [GO:0044212]	SUBCELLULAR LOCATION: Nucleus {ECO:0000250}.	GO:0006351~transcription, DNA-templated,GO:0006355~regulation of transcription, DNA-templated,GO:0006974~cellular response to DNA damage stimulus,GO:0016569~covalent chromatin modification,GO:0043627~response to estrogen,GO:0051568~histone H3-K4 methylation,	GO:0005634~nucleus,GO:0005654~nucleoplasm,GO:0005730~nucleolus,GO:0035097~histone methyltransferase complex,GO:0044666~MLL3/4 complex,GO:0048188~Set1C/COMPASS complex,GO:0071339~MLL1 complex,	GO:0005515~protein binding,GO:0035064~methylated histone binding,GO:0042800~histone methyltransferase activity (H3-K4 specific),GO:0044212~transcription regulatory region DNA binding,
Q8BX10	Q8BX10-2;Q8BX10	Pgam5	1.1211	1.0858	7694200	0.141837	0.0354989	0.0354989	Not significant	Others	Pgam5	dephosphorylation [GO:0016311]; necroptotic process [GO:0070266]; negative regulation of cold-induced thermogenesis [GO:0120163]; positive regulation of GTPase activity [GO:0043547]	integral component of membrane [GO:0016021]; mitochondrial outer membrane [GO:0005741]; mitochondrion [GO:0005739]	GTPase activator activity [GO:0005096]; phosphatase activity [GO:0016791]; protein-containing complex binding [GO:0044877]; protein serine/threonine phosphatase activity [GO:0004722]	SUBCELLULAR LOCATION: Mitochondrion outer membrane {ECO:0000250}; Single-pass membrane protein {ECO:0000250}.	GO:0012501~programmed cell death,GO:0016311~dephosphorylation,GO:0043547~positive regulation of GTPase activity,GO:0070266~necroptotic process,	GO:0005739~mitochondrion,GO:0005741~mitochondrial outer membrane,GO:0016020~membrane,GO:0016021~integral component of membrane,	GO:0004721~phosphoprotein phosphatase activity,GO:0005096~GTPase activator activity,GO:0009400~receptor signaling protein serine/threonine phosphatase activity,GO:0016787~hydrolase activity,GO:0016791~phosphatase activity,GO:0032403~protein complex binding,
Q8BX17	Q8BX17	Gemin5	0.75159	0.72135	3163000	-0.441605	0.00280802	0.00280802	Not significant	RBP	Gemin5	regulation of translation [GO:0006417]; spliceosomal snRNP assembly [GO:0000387]; translation [GO:0006412]	cytoplasm [GO:0005737]; cytosol [GO:0005829]; Gemini of coiled bodies [GO:0097504]; nuclear body [GO:0016604]; nucleoplasm [GO:0005654]; SMN complex [GO:0032797]; SMN-Gemin2 complex [GO:0034718]; SMN-Sm protein complex [GO:0034719]	mRNA 3'-UTR binding [GO:0003730]; ribosome binding [GO:0043022]; RNA 7-methylguanosine cap binding [GO:0000340]; snRNA binding [GO:0017069]; U1 snRNA binding [GO:0030619]; U4atac snRNA binding [GO:0030622]; U4 snRNA binding [GO:0030621]	SUBCELLULAR LOCATION: Nucleus, nucleoplasm {ECO:0000250|UniProtKB:Q8TEQ6}. Nucleus, gem {ECO:0000250|UniProtKB:Q8TEQ6}. Cytoplasm {ECO:0000250|UniProtKB:Q8TEQ6}. Note=Found both in the nucleoplasm and in nuclear bodies called gems (Gemini of Cajal bodies) that are often in proximity to Cajal (coiled) bodies. Also found in the cytoplasm. {ECO:0000250|UniProtKB:Q8TEQ6}.	GO:0000387~spliceosomal snRNP assembly,GO:0006397~mRNA processing,GO:0008380~RNA splicing,	GO:0005634~nucleus,GO:0005654~nucleoplasm,GO:0005737~cytoplasm,GO:0005829~cytosol,GO:0016020~membrane,GO:0016604~nuclear body,GO:0032797~SMN complex,GO:0034719~SMN-Sm protein complex,	GO:0003723~RNA binding,GO:0017069~snRNA binding,GO:0044822~poly(A) RNA binding,
Q8BX22	Q8BX22;Q8BX22-2	Sall4	1.1188	1.0991	5493300	0.149137	0.0269889	0.0269889	Not significant	Others	Sall4	embryonic limb morphogenesis [GO:0030326]; heart development [GO:0007507]; inner cell mass cell proliferation [GO:0001833]; in utero embryonic development [GO:0001701]; negative regulation of transcription by RNA polymerase II [GO:0000122]; neural tube closure [GO:0001843]; neural tube development [GO:0021915]; positive regulation of transcription by RNA polymerase II [GO:0045944]; regulation of transcription, DNA-templated [GO:0006355]; stem cell population maintenance [GO:0019827]; tissue development [GO:0009888]; ventricular septum development [GO:0003281]	cytoplasm [GO:0005737]; heterochromatin [GO:0000792]; intracellular membrane-bounded organelle [GO:0043231]; nucleoplasm [GO:0005654]; nucleus [GO:0005634]; protein-containing complex [GO:0032991]; transcription factor complex [GO:0005667]	DNA binding [GO:0003677]; DNA-binding transcription factor activity [GO:0003700]; metal ion binding [GO:0046872]; transcription factor binding [GO:0008134]	SUBCELLULAR LOCATION: Cytoplasm {ECO:0000250}. Nucleus {ECO:0000250}.	GO:0000122~negative regulation of transcription from RNA polymerase II promoter,GO:0001701~in utero embryonic development,GO:0001833~inner cell mass cell proliferation,GO:0001843~neural tube closure,GO:0003281~ventricular septum development,GO:0006351~transcription, DNA-templated,GO:0006355~regulation of transcription, DNA-templated,GO:0007165~signal transduction,GO:0007507~heart development,GO:0009888~tissue development,GO:0019827~stem cell population maintenance,GO:0021915~neural tube development,GO:0030326~embryonic limb morphogenesis,GO:0045944~positive regulation of transcription from RNA polymerase II promoter,	GO:0000792~heterochromatin,GO:0005634~nucleus,GO:0005654~nucleoplasm,GO:0005667~transcription factor complex,GO:0005737~cytoplasm,GO:0016021~integral component of membrane,GO:0043231~intracellular membrane-bounded organelle,GO:0043234~protein complex,	GO:0003676~nucleic acid binding,GO:0003677~DNA binding,GO:0003700~transcription factor activity, sequence-specific DNA binding,GO:0005515~protein binding,GO:0043565~sequence-specific DNA binding,GO:0044212~transcription regulatory region DNA binding,GO:0046872~metal ion binding,
Q8BX35	Q8BX35	Eda2r	1.1584	1.1037	98721	0.177241	0.0276099	0.0276099	Not significant	Others	Eda2r Tnfrsf27 Xedar	cell differentiation [GO:0030154]; intrinsic apoptotic signaling pathway by p53 class mediator [GO:0072332]; multicellular organism development [GO:0007275]; positive regulation of I-kappaB kinase/NF-kappaB signaling [GO:0043123]; positive regulation of JNK cascade [GO:0046330]; positive regulation of NF-kappaB transcription factor activity [GO:0051092]	integral component of plasma membrane [GO:0005887]; plasma membrane [GO:0005886]	signaling receptor activity [GO:0038023]	SUBCELLULAR LOCATION: Membrane {ECO:0000250}; Single-pass type III membrane protein {ECO:0000250}.	GO:0007275~multicellular organism development,GO:0009888~tissue development,GO:0012501~programmed cell death,GO:0030154~cell differentiation,GO:0043123~positive regulation of I-kappaB kinase/NF-kappaB signaling,GO:0046330~positive regulation of JNK cascade,GO:0051092~positive regulation of NF-kappaB transcription factor activity,GO:0072332~intrinsic apoptotic signaling pathway by p53 class mediator,	GO:0005622~intracellular,GO:0005886~plasma membrane,GO:0005887~integral component of plasma membrane,GO:0016020~membrane,GO:0016021~integral component of membrane,	GO:0004872~receptor activity,
Q8BX70	Q8BX70-3;Q8BX70;Q8BX70-2	Vps13c	0.71602	0.68132	247510	-0.517762	0.00221576	0.00221576	Not significant	Others	Vps13c Kiaa3021	mitochondrion organization [GO:0007005]; negative regulation of parkin-mediated stimulation of mitophagy in response to mitochondrial depolarization [GO:1905090]; protein retention in Golgi apparatus [GO:0045053]; protein targeting to vacuole [GO:0006623]; response to insulin [GO:0032868]	cell [GO:0005623]; cytosol [GO:0005829]; dense core granule membrane [GO:0032127]; extrinsic component of membrane [GO:0019898]; mitochondrial outer membrane [GO:0005741]		SUBCELLULAR LOCATION: Mitochondrion outer membrane {ECO:0000250|UniProtKB:Q709C8}.	GO:0006623~protein targeting to vacuole,GO:0007005~mitochondrion organization,GO:0045053~protein retention in Golgi apparatus,GO:1905090~negative regulation of parkin-mediated mitophagy in response to mitochondrial depolarization,	GO:0005622~intracellular,GO:0005739~mitochondrion,GO:0005741~mitochondrial outer membrane,GO:0005829~cytosol,GO:0016020~membrane,GO:0019898~extrinsic component of membrane,GO:0070062~extracellular exosome,
Q8BX80	Q8BX80	Engase	0.83769	0.8635	847300	-0.233622	0.0109845	0.0109845	Not significant	Others	Engase	protein deglycosylation [GO:0006517]	cytosol [GO:0005829]	mannosyl-glycoprotein endo-beta-N-acetylglucosaminidase activity [GO:0033925]	SUBCELLULAR LOCATION: Cytoplasm, cytosol {ECO:0000250}.	GO:0006491~N-glycan processing,GO:0006517~protein deglycosylation,GO:0008152~metabolic process,	GO:0005737~cytoplasm,GO:0005764~lysosome,GO:0005829~cytosol,	GO:0016787~hydrolase activity,GO:0016798~hydrolase activity, acting on glycosyl bonds,GO:0033925~mannosyl-glycoprotein endo-beta-N-acetylglucosaminidase activity,
Q8BX90	Q8BX90	Fndc3a	1.1511	1.2931	193890	0.286924	0.0284631	0.0284631	Not significant	RBP	Fndc3a D14Ertd453e Fndc3 Kiaa0970	cell-cell adhesion [GO:0098609]; fertilization [GO:0009566]; Sertoli cell development [GO:0060009]; spermatid development [GO:0007286]	acrosomal vesicle [GO:0001669]; cytoplasmic vesicle [GO:0031410]; cytosol [GO:0005829]; Golgi apparatus [GO:0005794]; Golgi membrane [GO:0000139]; integral component of membrane [GO:0016021]; vesicle membrane [GO:0012506]		SUBCELLULAR LOCATION: Golgi apparatus membrane {ECO:0000305}; Single-pass membrane protein {ECO:0000305}.	GO:0007286~spermatid development,GO:0009566~fertilization,GO:0016337~single organismal cell-cell adhesion,GO:0060009~Sertoli cell development,	GO:0000139~Golgi membrane,GO:0001669~acrosomal vesicle,GO:0005794~Golgi apparatus,GO:0005829~cytosol,GO:0012506~vesicle membrane,GO:0016020~membrane,GO:0016021~integral component of membrane,GO:0031410~cytoplasmic vesicle,	GO:0044822~poly(A) RNA binding,
Q8BXG3	Q8BXG3;Q8BXG3-2	Ift57	16.809	3.213	78029	2.87754	0.0456759	0.0456759	2iL	Others	Ift57 Hippi	activation of cysteine-type endopeptidase activity involved in apoptotic process [GO:0006919]; apoptotic process [GO:0006915]; heart looping [GO:0001947]; intraciliary transport [GO:0042073]; left/right pattern formation [GO:0060972]; motile cilium assembly [GO:0044458]; negative regulation of epithelial cell proliferation [GO:0050680]; neural tube closure [GO:0001843]; non-motile cilium assembly [GO:1905515]; regulation of apoptotic process [GO:0042981]; smoothened signaling pathway [GO:0007224]	axoneme [GO:0005930]; centrosome [GO:0005813]; ciliary basal body [GO:0036064]; cilium [GO:0005929]; dendrite terminus [GO:0044292]; Golgi apparatus [GO:0005794]; intraciliary transport particle B [GO:0030992]; photoreceptor connecting cilium [GO:0032391]	DNA binding [GO:0003677]	SUBCELLULAR LOCATION: Cytoplasm, cytoskeleton, cilium basal body. Golgi apparatus. Note=Concentrates within the inner segment of cilia.	GO:0001843~neural tube closure,GO:0001947~heart looping,GO:0006351~transcription, DNA-templated,GO:0006355~regulation of transcription, DNA-templated,GO:0006915~apoptotic process,GO:0006919~activation of cysteine-type endopeptidase activity involved in apoptotic process,GO:0007224~smoothened signaling pathway,GO:0042073~intraciliary transport,GO:0042384~cilium assembly,GO:0042981~regulation of apoptotic process,GO:0044458~motile cilium assembly,GO:0050680~negative regulation of epithelial cell proliferation,GO:0060271~cilium morphogenesis,GO:0060972~left/right pattern formation,	GO:0005737~cytoplasm,GO:0005794~Golgi apparatus,GO:0005813~centrosome,GO:0005856~cytoskeleton,GO:0005929~cilium,GO:0005930~axoneme,GO:0016021~integral component of membrane,GO:0030992~intraciliary transport particle B,GO:0031514~motile cilium,GO:0032391~photoreceptor connecting cilium,GO:0036064~ciliary basal body,GO:0042995~cell projection,GO:0044292~dendrite terminus,GO:0072372~primary cilium,	GO:0003677~DNA binding,GO:0005515~protein binding,
Q8BXK8	Q8BXK8	Agap1	1.0177	1.0431	351240	0.0430949	0.290714	0.290714	Not significant	Others	Agap1 Centg2 Kiaa1099	protein transport [GO:0015031]	cytosol [GO:0005829]; nucleus [GO:0005634]	GTPase activator activity [GO:0005096]; GTPase activity [GO:0003924]; GTP binding [GO:0005525]; metal ion binding [GO:0046872]; phospholipid binding [GO:0005543]	SUBCELLULAR LOCATION: Cytoplasm {ECO:0000250}. Note=Associates with the endocytic compartment. {ECO:0000250}.	GO:0006810~transport,GO:0007264~small GTPase mediated signal transduction,GO:0015031~protein transport,	GO:0005622~intracellular,GO:0005737~cytoplasm,GO:0005829~cytosol,GO:0016020~membrane,	GO:0000166~nucleotide binding,GO:0003924~GTPase activity,GO:0005096~GTPase activator activity,GO:0005525~GTP binding,GO:0005543~phospholipid binding,GO:0046872~metal ion binding,
Q8BXL7	Q8BXL7	Arfrp1	1.0638	1.1728	88035	0.159592	0.0766321	0.0766321	Not significant	Others	Arfrp1	gastrulation [GO:0007369]; Golgi to plasma membrane protein transport [GO:0043001]; intracellular protein transport [GO:0006886]; protein localization to Golgi apparatus [GO:0034067]; protein localization to organelle [GO:0033365]; retrograde transport, endosome to Golgi [GO:0042147]	cytosol [GO:0005829]; Golgi apparatus [GO:0005794]; membrane [GO:0016020]; trans-Golgi network [GO:0005802]	GTPase activity [GO:0003924]; GTP binding [GO:0005525]	SUBCELLULAR LOCATION: Golgi apparatus {ECO:0000269|PubMed:17127620}. Golgi apparatus, trans-Golgi network {ECO:0000269|PubMed:17127620}. Note=Located in the trans-Golgi in the GTP-bound active state. {ECO:0000269|PubMed:17127620}.	GO:0007264~small GTPase mediated signal transduction,GO:0007369~gastrulation,GO:0034067~protein localization to Golgi apparatus,GO:0042147~retrograde transport, endosome to Golgi,GO:0043001~Golgi to plasma membrane protein transport,	GO:0005622~intracellular,GO:0005794~Golgi apparatus,GO:0005802~trans-Golgi network,GO:0005829~cytosol,GO:0016020~membrane,	GO:0000166~nucleotide binding,GO:0003924~GTPase activity,GO:0005525~GTP binding,
Q8BXN9	Q8BXN9;Q8BXN9-2;Q8BXN9-3	Tmem87a	1.3213	1.2885	1113600	0.383825	0.00311576	0.00311576	Not significant	Others	Tmem87a	retrograde transport, endosome to Golgi [GO:0042147]	cytosol [GO:0005829]; Golgi cisterna membrane [GO:0032580]; integral component of membrane [GO:0016021]		SUBCELLULAR LOCATION: Golgi apparatus membrane {ECO:0000250|UniProtKB:Q8NBN3}; Multi-pass membrane protein {ECO:0000255}.		GO:0016020~membrane,GO:0016021~integral component of membrane,
Q8BXQ2	Q8BXQ2	Pigt	1.3519	1.4365	804450	0.478773	0.00327708	0.00327708	Not significant	Others	Pigt Ndap7	attachment of GPI anchor to protein [GO:0016255]; neuron apoptotic process [GO:0051402]; neuron differentiation [GO:0030182]	cytoplasm [GO:0005737]; cytoplasmic vesicle [GO:0031410]; GPI-anchor transamidase complex [GO:0042765]		SUBCELLULAR LOCATION: Endoplasmic reticulum membrane; Single-pass type I membrane protein.	GO:0006506~GPI anchor biosynthetic process,GO:0016255~attachment of GPI anchor to protein,GO:0030182~neuron differentiation,GO:0051402~neuron apoptotic process,	GO:0005737~cytoplasm,GO:0005783~endoplasmic reticulum,GO:0016020~membrane,GO:0016021~integral component of membrane,GO:0016023~cytoplasmic, membrane-bounded vesicle,GO:0031410~cytoplasmic vesicle,GO:0042765~GPI-anchor transamidase complex,	GO:0003923~GPI-anchor transamidase activity,
Q8BXQ8	Q8BXQ8	Fam53c	1.0155	0.85299	98521	-0.103605	0.330228	0.330228	Not significant	Others	Fam53c	protein import into nucleus [GO:0006606]	nucleus [GO:0005634]
Q8BXV2	Q8BXV2	Bri3bp	1.3013	1.2175	1076100	0.331938	0.00880532	0.00880532	Not significant	Others	Bri3bp		integral component of membrane [GO:0016021]; mitochondrial outer membrane [GO:0005741]; mitochondrion [GO:0005739]		SUBCELLULAR LOCATION: Mitochondrion outer membrane {ECO:0000250}; Multi-pass membrane protein {ECO:0000250}.		GO:0005739~mitochondrion,GO:0005741~mitochondrial outer membrane,GO:0016020~membrane,GO:0016021~integral component of membrane,
Q8BXZ1	Q8BXZ1	Tmx3	1.5852	1.4356	2476500	0.593159	0.00389835	0.00389835	Not significant	Others	Tmx3 Kiaa1830 Txndc10	cell redox homeostasis [GO:0045454]; peptidyl-cysteine oxidation [GO:0018171]	cell [GO:0005623]; cell surface [GO:0009986]; endoplasmic reticulum membrane [GO:0005789]; integral component of membrane [GO:0016021]	protein disulfide isomerase activity [GO:0003756]; thiol oxidase activity [GO:0016972]	SUBCELLULAR LOCATION: Endoplasmic reticulum membrane {ECO:0000250}; Single-pass membrane protein {ECO:0000250}.	GO:0006457~protein folding,GO:0018171~peptidyl-cysteine oxidation,GO:0034976~response to endoplasmic reticulum stress,GO:0045454~cell redox homeostasis,	GO:0005783~endoplasmic reticulum,GO:0005789~endoplasmic reticulum membrane,GO:0009986~cell surface,GO:0016020~membrane,GO:0016021~integral component of membrane,	GO:0003756~protein disulfide isomerase activity,GO:0016853~isomerase activity,GO:0016972~thiol oxidase activity,
Q8BY02	Q8BY02	Nkrf	0.7447	0.69887	1997300	-0.471086	0.00359033	0.00359033	Not significant	RBP	Nkrf Nrf	negative regulation of transcription, DNA-templated [GO:0045892]; positive regulation of transcription by RNA polymerase II [GO:0045944]	nucleolus [GO:0005730]; nucleoplasm [GO:0005654]; nucleus [GO:0005634]	DNA-binding transcription activator activity, RNA polymerase II-specific [GO:0001228]; RNA polymerase II cis-regulatory region sequence-specific DNA binding [GO:0000978]	SUBCELLULAR LOCATION: Nucleus, nucleolus {ECO:0000250}.	GO:0006351~transcription, DNA-templated,GO:0006355~regulation of transcription, DNA-templated,GO:0007165~signal transduction,GO:0045892~negative regulation of transcription, DNA-templated,	GO:0005634~nucleus,GO:0005654~nucleoplasm,GO:0005730~nucleolus,GO:0005783~endoplasmic reticulum,	GO:0003676~nucleic acid binding,GO:0003677~DNA binding,GO:0044822~poly(A) RNA binding,
Q8BY71	Q8BY71	Hat1	0.83869	0.85174	17013000	-0.242653	0.00849261	0.00849261	Not significant	Others	Hat1	chromatin silencing at telomere [GO:0006348]; DNA replication-dependent nucleosome assembly [GO:0006335]; DNA replication-independent nucleosome assembly [GO:0006336]; histone H4 acetylation [GO:0043967]; response to nutrient [GO:0007584]	chromosome, telomeric region [GO:0000781]; nuclear chromatin [GO:0000790]; nuclear matrix [GO:0016363]; nucleoplasm [GO:0005654]; protein-containing complex [GO:0032991]	H4 histone acetyltransferase activity [GO:0010485]; histone binding [GO:0042393]	SUBCELLULAR LOCATION: Nucleus matrix {ECO:0000250}.	GO:0006325~chromatin organization,GO:0006335~DNA replication-dependent nucleosome assembly,GO:0006336~DNA replication-independent nucleosome assembly,GO:0006348~chromatin silencing at telomere,GO:0007584~response to nutrient,GO:0016573~histone acetylation,GO:0043967~histone H4 acetylation,	GO:0000781~chromosome, telomeric region,GO:0000784~nuclear chromosome, telomeric region,GO:0000790~nuclear chromatin,GO:0005634~nucleus,GO:0005654~nucleoplasm,GO:0016363~nuclear matrix,GO:0043231~intracellular membrane-bounded organelle,GO:0043234~protein complex,	GO:0004402~histone acetyltransferase activity,GO:0010485~H4 histone acetyltransferase activity,GO:0016740~transferase activity,GO:0016746~transferase activity, transferring acyl groups,GO:0042393~histone binding,
Q8BY87	Q8BY87-2;Q8BY87	Usp47	0.86491	0.91167	952760	-0.171397	0.0319827	0.0319827	Not significant	Others	Usp47	base-excision repair [GO:0006284]; cellular response to DNA damage stimulus [GO:0006974]; cellular response to UV [GO:0034644]; monoubiquitinated protein deubiquitination [GO:0035520]; negative regulation of apoptotic process [GO:0043066]; negative regulation of cysteine-type endopeptidase activity involved in apoptotic process [GO:0043154]; negative regulation of G2/M transition of mitotic cell cycle [GO:0010972]; negative regulation of intrinsic apoptotic signaling pathway in response to DNA damage [GO:1902230]; negative regulation of transcription, DNA-templated [GO:0045892]; positive regulation of canonical Wnt signaling pathway [GO:0090263]; positive regulation of cell growth [GO:0030307]; protein deubiquitination [GO:0016579]; response to drug [GO:0042493]; ubiquitin-dependent protein catabolic process [GO:0006511]	cytoplasm [GO:0005737]; SCF ubiquitin ligase complex [GO:0019005]	cysteine-type endopeptidase activity [GO:0004197]; thiol-dependent ubiquitin-specific protease activity [GO:0004843]; ubiquitinyl hydrolase activity [GO:0101005]; WD40-repeat domain binding [GO:0071987]	SUBCELLULAR LOCATION: Cytoplasm {ECO:0000250}.	GO:0006281~DNA repair,GO:0006284~base-excision repair,GO:0006508~proteolysis,GO:0006511~ubiquitin-dependent protein catabolic process,GO:0006974~cellular response to DNA damage stimulus,GO:0010972~negative regulation of G2/M transition of mitotic cell cycle,GO:0016579~protein deubiquitination,GO:0030307~positive regulation of cell growth,GO:0034644~cellular response to UV,GO:0035520~monoubiquitinated protein deubiquitination,GO:0042493~response to drug,GO:0043066~negative regulation of apoptotic process,GO:0043154~negative regulation of cysteine-type endopeptidase activity involved in apoptotic process,GO:0045892~negative regulation of transcription, DNA-templated,GO:1902230~negative regulation of intrinsic apoptotic signaling pathway in response to DNA damage,	GO:0005634~nucleus,GO:0005737~cytoplasm,GO:0019005~SCF ubiquitin ligase complex,	GO:0004843~thiol-dependent ubiquitin-specific protease activity,GO:0008233~peptidase activity,GO:0008234~cysteine-type peptidase activity,GO:0016787~hydrolase activity,GO:0036459~thiol-dependent ubiquitinyl hydrolase activity,GO:0071987~WD40-repeat domain binding,
Q8BY89	Q8BY89-2;Q8BY89	Slc44a2	1.0431	1.2085	831100	0.167047	0.129057	0.129057	Not significant	Others	Slc44a2 Ctl2	choline transport [GO:0015871]; transmembrane transport [GO:0055085]	integral component of membrane [GO:0016021]; mitochondrion [GO:0005739]; plasma membrane [GO:0005886]	choline transmembrane transporter activity [GO:0015220]	SUBCELLULAR LOCATION: Membrane {ECO:0000250}; Multi-pass membrane protein {ECO:0000250}.	GO:0006810~transport,GO:0043123~positive regulation of I-kappaB kinase/NF-kappaB signaling,	GO:0005765~lysosomal membrane,GO:0016020~membrane,GO:0016021~integral component of membrane,GO:0070062~extracellular exosome,	GO:0004871~signal transducer activity,GO:0005515~protein binding,
Q8BYA0	Q8BYA0	Tbcd	0.96554	0.92832	1516500	-0.078949	0.129591	0.129591	Not significant	Others	Tbcd	adherens junction assembly [GO:0034333]; bicellular tight junction assembly [GO:0070830]; cell morphogenesis involved in neuron differentiation [GO:0048667]; microtubule cytoskeleton organization [GO:0000226]; mitotic cell cycle [GO:0000278]; negative regulation of cell-substrate adhesion [GO:0010812]; negative regulation of microtubule polymerization [GO:0031115]; post-chaperonin tubulin folding pathway [GO:0007023]; protein folding [GO:0006457]; tubulin complex assembly [GO:0007021]	adherens junction [GO:0005912]; bicellular tight junction [GO:0005923]; centrosome [GO:0005813]; cytoplasm [GO:0005737]; lateral plasma membrane [GO:0016328]	beta-tubulin binding [GO:0048487]; GTPase activator activity [GO:0005096]	SUBCELLULAR LOCATION: Cell junction, tight junction {ECO:0000250|UniProtKB:Q28205}. Lateral cell membrane {ECO:0000250|UniProtKB:Q28205}. Cytoplasm {ECO:0000250|UniProtKB:Q28205}. Cell junction, adherens junction {ECO:0000250|UniProtKB:Q28205}. Cytoplasm, cytoskeleton, microtubule organizing center, centrosome {ECO:0000250|UniProtKB:Q9BTW9}. Note=Localized in cell-cell contacts. {ECO:0000250|UniProtKB:Q28205}.	GO:0000226~microtubule cytoskeleton organization,GO:0006457~protein folding,GO:0007021~tubulin complex assembly,GO:0007023~post-chaperonin tubulin folding pathway,GO:0010812~negative regulation of cell-substrate adhesion,GO:0031115~negative regulation of microtubule polymerization,GO:0034333~adherens junction assembly,GO:0043547~positive regulation of GTPase activity,GO:0070830~bicellular tight junction assembly,	GO:0005737~cytoplasm,GO:0005874~microtubule,GO:0005886~plasma membrane,GO:0005912~adherens junction,GO:0005923~bicellular tight junction,GO:0016020~membrane,GO:0016328~lateral plasma membrane,GO:0030054~cell junction,	GO:0005096~GTPase activator activity,GO:0048487~beta-tubulin binding,
Q8BYB9	Q8BYB9	Poglut1	1.8959	2.27	1491200	1.05279	0.00309459	0.00309459	2iL	Others	Poglut1 Clp46 Ktelc1	axial mesoderm development [GO:0048318]; cardiovascular system development [GO:0072358]; gastrulation [GO:0007369]; muscle tissue development [GO:0060537]; paraxial mesoderm development [GO:0048339]; positive regulation of Notch signaling pathway [GO:0045747]; protein O-linked glycosylation [GO:0006493]; protein O-linked glycosylation via serine [GO:0018242]; regulation of gastrulation [GO:0010470]; regulation of Notch signaling pathway [GO:0008593]; somitogenesis [GO:0001756]	cytosol [GO:0005829]; endomembrane system [GO:0012505]; endoplasmic reticulum [GO:0005783]; endoplasmic reticulum lumen [GO:0005788]	glucosyltransferase activity [GO:0046527]; UDP-glucosyltransferase activity [GO:0035251]; UDP-xylosyltransferase activity [GO:0035252]	SUBCELLULAR LOCATION: Endoplasmic reticulum lumen {ECO:0000250|UniProtKB:Q8NBL1}.	GO:0001756~somitogenesis,GO:0006493~protein O-linked glycosylation,GO:0006664~glycolipid metabolic process,GO:0008593~regulation of Notch signaling pathway,GO:0045747~positive regulation of Notch signaling pathway,GO:0048318~axial mesoderm development,GO:0048339~paraxial mesoderm development,GO:0072358~cardiovascular system development,	GO:0005783~endoplasmic reticulum,GO:0005788~endoplasmic reticulum lumen,GO:0070062~extracellular exosome,	GO:0016740~transferase activity,GO:0016757~transferase activity, transferring glycosyl groups,GO:0030158~protein xylosyltransferase activity,GO:0035251~UDP-glucosyltransferase activity,GO:0035252~UDP-xylosyltransferase activity,GO:0046527~glucosyltransferase activity,
Q8BYC6	Q8BYC6	Taok3	1.2169	0.83944	41470	0.0153549	0.936197	0.936197	Not significant	Others	Taok3	activation of MAPKK activity [GO:0000186]; activation of protein kinase activity [GO:0032147]; cellular response to DNA damage stimulus [GO:0006974]; DNA repair [GO:0006281]; MAPK cascade [GO:0000165]; mitotic G2 DNA damage checkpoint [GO:0007095]; negative regulation of JNK cascade [GO:0046329]; positive regulation of JNK cascade [GO:0046330]; positive regulation of JUN kinase activity [GO:0043507]; positive regulation of stress-activated MAPK cascade [GO:0032874]; protein autophosphorylation [GO:0046777]; protein phosphorylation [GO:0006468]; regulation of mitotic cell cycle [GO:0007346]; signal transduction by protein phosphorylation [GO:0023014]; stress-activated protein kinase signaling cascade [GO:0031098]	cytoplasm [GO:0005737]	ATP binding [GO:0005524]; MAP kinase kinase kinase activity [GO:0004709]; protein serine/threonine kinase activity [GO:0004674]; transferase activity [GO:0016740]	SUBCELLULAR LOCATION: Cytoplasm {ECO:0000250}.	GO:0000165~MAPK cascade,GO:0006281~DNA repair,GO:0006468~protein phosphorylation,GO:0006974~cellular response to DNA damage stimulus,GO:0007095~mitotic G2 DNA damage checkpoint,GO:0016310~phosphorylation,GO:0032874~positive regulation of stress-activated MAPK cascade,GO:0043507~positive regulation of JUN kinase activity,GO:0046329~negative regulation of JNK cascade,GO:0046330~positive regulation of JNK cascade,GO:0046777~protein autophosphorylation,	GO:0005737~cytoplasm,	GO:0000166~nucleotide binding,GO:0004672~protein kinase activity,GO:0004674~protein serine/threonine kinase activity,GO:0004702~receptor signaling protein serine/threonine kinase activity,GO:0005524~ATP binding,GO:0016301~kinase activity,GO:0016740~transferase activity,
Q8BYH8	Q8BYH8-2;Q8BYH8	Chd9	0.8395	0.77937	14452	-0.306009	0.0122827	0.0122827	Not significant	Others	Chd9 Kiaa0308 Pric320	chromatin organization [GO:0006325]	cytoplasm [GO:0005737]; nucleus [GO:0005634]	ATP binding [GO:0005524]; DNA binding [GO:0003677]; DNA helicase activity [GO:0003678]	SUBCELLULAR LOCATION: Cytoplasm {ECO:0000250}. Nucleus {ECO:0000250}.	GO:0006351~transcription, DNA-templated,GO:0006355~regulation of transcription, DNA-templated,GO:0016569~covalent chromatin modification,	GO:0005634~nucleus,GO:0005737~cytoplasm,GO:0005886~plasma membrane,	GO:0000166~nucleotide binding,GO:0003677~DNA binding,GO:0004386~helicase activity,GO:0005524~ATP binding,GO:0016787~hydrolase activity,GO:0016817~hydrolase activity, acting on acid anhydrides,
Q8BYK6	Q8BYK6-3;Q8BYK6;Q8BYK6-2	Ythdf3	1.1077	1.1397	2696200	0.168111	0.0230843	0.0230843	Not significant	RBP	Ythdf3	mRNA destabilization [GO:0061157]; negative regulation of type I interferon-mediated signaling pathway [GO:0060339]; positive regulation of translation [GO:0045727]; positive regulation of translational initiation [GO:0045948]	cytosol [GO:0005829]	N6-methyladenosine-containing RNA binding [GO:1990247]; ribosome binding [GO:0043022]	SUBCELLULAR LOCATION: Cytoplasm, cytosol {ECO:0000250|UniProtKB:Q7Z739}.			GO:0003723~RNA binding,GO:0044822~poly(A) RNA binding,GO:1990247~N6-methyladenosine-containing RNA binding,
Q8BYL4	Q8BYL4	Yars2	1.2198	1.0342	1315600	0.16758	0.152568	0.152568	Not significant	RBP	Yars2	mitochondrial tyrosyl-tRNA aminoacylation [GO:0070184]; tRNA aminoacylation [GO:0043039]	cytosol [GO:0005829]; mitochondrial matrix [GO:0005759]; mitochondrion [GO:0005739]; nuclear body [GO:0016604]	ATP binding [GO:0005524]; protein homodimerization activity [GO:0042803]; tRNA binding [GO:0000049]; tyrosine binding [GO:0072545]; tyrosine-tRNA ligase activity [GO:0004831]	SUBCELLULAR LOCATION: Mitochondrion matrix {ECO:0000250|UniProtKB:Q9Y2Z4}.	GO:0006412~translation,GO:0006418~tRNA aminoacylation for protein translation,GO:0006437~tyrosyl-tRNA aminoacylation,GO:0043039~tRNA aminoacylation,GO:0070184~mitochondrial tyrosyl-tRNA aminoacylation,	GO:0005737~cytoplasm,GO:0005739~mitochondrion,GO:0005759~mitochondrial matrix,GO:0005829~cytosol,	GO:0000049~tRNA binding,GO:0000166~nucleotide binding,GO:0003723~RNA binding,GO:0004812~aminoacyl-tRNA ligase activity,GO:0004831~tyrosine-tRNA ligase activity,GO:0005524~ATP binding,GO:0016874~ligase activity,GO:0042803~protein homodimerization activity,GO:0044822~poly(A) RNA binding,GO:0072545~tyrosine binding,
Q8BYM8	Q8BYM8	Cars2	1.3424	1.461	92163	0.485885	0.00490322	0.00490322	Not significant	Others	Cars2	cysteinyl-tRNA aminoacylation [GO:0006423]	cytoplasm [GO:0005737]; mitochondrial matrix [GO:0005759]	ATP binding [GO:0005524]; cysteine-tRNA ligase activity [GO:0004817]; metal ion binding [GO:0046872]	SUBCELLULAR LOCATION: Mitochondrion matrix {ECO:0000250}.	GO:0006412~translation,GO:0006418~tRNA aminoacylation for protein translation,GO:0006423~cysteinyl-tRNA aminoacylation,	GO:0005737~cytoplasm,GO:0005739~mitochondrion,GO:0005759~mitochondrial matrix,	GO:0000166~nucleotide binding,GO:0004812~aminoacyl-tRNA ligase activity,GO:0004817~cysteine-tRNA ligase activity,GO:0005524~ATP binding,GO:0016874~ligase activity,GO:0046872~metal ion binding,
Q8BYN3	Q8BYN3	Itpk1	0.87074	0.9161	2552000	-0.163055	0.0346621	0.0346621	Not significant	Others	Itpk1	inositol phosphorylation [GO:0052746]; inositol trisphosphate metabolic process [GO:0032957]; necroptotic process [GO:0070266]; neural tube development [GO:0021915]	apical plasma membrane [GO:0016324]; cytoplasm [GO:0005737]	ATP binding [GO:0005524]; hydrolase activity [GO:0016787]; inositol-1,3,4-trisphosphate 5-kinase activity [GO:0052726]; inositol-1,3,4-trisphosphate 6-kinase activity [GO:0052725]; inositol tetrakisphosphate 1-kinase activity [GO:0047325]; inositol tetrakisphosphate 6-kinase activity [GO:0000825]; isomerase activity [GO:0016853]; magnesium ion binding [GO:0000287]		GO:0016310~phosphorylation,GO:0021915~neural tube development,GO:0032957~inositol trisphosphate metabolic process,	GO:0005622~intracellular,GO:0016324~apical plasma membrane,	GO:0000166~nucleotide binding,GO:0000287~magnesium ion binding,GO:0005524~ATP binding,GO:0016301~kinase activity,GO:0016740~transferase activity,GO:0016787~hydrolase activity,GO:0016853~isomerase activity,GO:0046872~metal ion binding,GO:0047325~inositol tetrakisphosphate 1-kinase activity,GO:0052725~inositol-1,3,4-trisphosphate 6-kinase activity,GO:0052726~inositol-1,3,4-trisphosphate 5-kinase activity,
Q8BYR1	Q8BYR1-2;Q8BYR1;Q9Z2Q6	Lcmt2	0.95505	0.67306	297730	-0.318772	0.16692	0.16692	Not significant	Others	Lcmt2 Kiaa0547 Tyw4	C-terminal protein methylation [GO:0006481]; tRNA methylation [GO:0030488]; wybutosine biosynthetic process [GO:0031591]		protein C-terminal carboxyl O-methyltransferase activity [GO:0003880]; tRNA methyltransferase activity [GO:0008175]		GO:0006481~C-terminal protein methylation,GO:0008033~tRNA processing,GO:0030488~tRNA methylation,GO:0031591~wybutosine biosynthetic process,GO:0032259~methylation,	GO:0005829~cytosol,	GO:0003880~protein C-terminal carboxyl O-methyltransferase activity,GO:0008168~methyltransferase activity,GO:0008175~tRNA methyltransferase activity,GO:0008757~S-adenosylmethionine-dependent methyltransferase activity,GO:0016740~transferase activity,
Q8BYU6	Q8BYU6	Tor1aip2	1.14	1.3012	771200	0.284438	0.0363519	0.0363519	Not significant	Others	Tor1aip2 Ifrg15 Lull1	endoplasmic reticulum organization [GO:0007029]; positive regulation of ATPase activity [GO:0032781]; protein localization to nuclear envelope [GO:0090435]	endoplasmic reticulum [GO:0005783]; endoplasmic reticulum membrane [GO:0005789]; integral component of membrane [GO:0016021]; nuclear envelope [GO:0005635]	ATPase activator activity [GO:0001671]; ATPase binding [GO:0051117]	SUBCELLULAR LOCATION: Endoplasmic reticulum membrane {ECO:0000250}; Single-pass membrane protein {ECO:0000250}. Nucleus envelope {ECO:0000250}.	GO:0007029~endoplasmic reticulum organization,GO:0032781~positive regulation of ATPase activity,GO:0090435~protein localization to nuclear envelope,	GO:0005634~nucleus,GO:0005635~nuclear envelope,GO:0005783~endoplasmic reticulum,GO:0005789~endoplasmic reticulum membrane,GO:0016020~membrane,GO:0016021~integral component of membrane,	GO:0001671~ATPase activator activity,GO:0005515~protein binding,GO:0051117~ATPase binding,
Q8BYW9	Q8BYW9	Eogt	1.2961	1.3719	71302	0.415176	0.00430862	0.00430862	Not significant	Others	Eogt Aer61 Eogt1	protein O-linked glycosylation [GO:0006493]	endoplasmic reticulum lumen [GO:0005788]	protein N-acetylglucosaminyltransferase activity [GO:0016262]	SUBCELLULAR LOCATION: Endoplasmic reticulum lumen {ECO:0000255|PROSITE-ProRule:PRU10138}.	GO:0006493~protein O-linked glycosylation,GO:0008152~metabolic process,	GO:0005783~endoplasmic reticulum,GO:0005788~endoplasmic reticulum lumen,	GO:0016262~protein N-acetylglucosaminyltransferase activity,GO:0016740~transferase activity,GO:0016757~transferase activity, transferring glycosyl groups,
Q8BYY4	Q8BYY4;Q8BYY4-2;Q8BYY4-3	Ttc39b	1.6269	1.7985	2178500	0.77446	0.00208166	0.00208166	Not significant	Others	Ttc39b T39	cholesterol homeostasis [GO:0042632]; lipid metabolic process [GO:0006629]; negative regulation of cholesterol storage [GO:0010887]; regulation of cholesterol efflux [GO:0010874]; regulation of cholesterol metabolic process [GO:0090181]
Q8BZ36	Q8BZ36-2;Q8BZ36	Rint1	1.2402	1.2131	266120	0.294636	0.00569184	0.00569184	Not significant	Others	Rint1	cell cycle [GO:0007049]; protein transport [GO:0015031]; regulation of ER to Golgi vesicle-mediated transport [GO:0060628]; regulation of signal transduction involved in mitotic G2 DNA damage checkpoint [GO:1902504]; retrograde vesicle-mediated transport, Golgi to endoplasmic reticulum [GO:0006890]	Dsl1/NZR complex [GO:0070939]; endoplasmic reticulum [GO:0005783]; endoplasmic reticulum membrane [GO:0005789]		SUBCELLULAR LOCATION: Cytoplasm {ECO:0000250|UniProtKB:Q6NUQ1}. Endoplasmic reticulum membrane {ECO:0000250|UniProtKB:Q6NUQ1}; Peripheral membrane protein {ECO:0000250|UniProtKB:Q6NUQ1}.	GO:0006810~transport,GO:0007049~cell cycle,GO:0015031~protein transport,GO:0016192~vesicle-mediated transport,GO:0048193~Golgi vesicle transport,GO:0060628~regulation of ER to Golgi vesicle-mediated transport,GO:1902504~regulation of signal transduction involved in mitotic G2 DNA damage checkpoint,	GO:0005737~cytoplasm,GO:0005783~endoplasmic reticulum,GO:0005789~endoplasmic reticulum membrane,GO:0016020~membrane,GO:0070939~Dsl1p complex,
Q8BZ47	Q8BZ47;Q8BZ47-2	Znf609	1.0096	1.104	158910	0.078262	0.241488	0.241488	Not significant	Others	Znf609 Kiaa0295 Zfp609	muscle organ development [GO:0007517]; positive regulation of neuron migration [GO:2001224]; positive regulation of T cell differentiation in thymus [GO:0033089]; positive regulation of transcription by RNA polymerase II [GO:0045944]; regulation of myoblast proliferation [GO:2000291]; regulation of transcription by RNA polymerase II [GO:0006357]	integrator complex [GO:0032039]; nucleoplasm [GO:0005654]; nucleus [GO:0005634]	metal ion binding [GO:0046872]; nucleic acid binding [GO:0003676]	SUBCELLULAR LOCATION: Nucleus {ECO:0000269|PubMed:28041881}.			GO:0046872~metal ion binding,
Q8BZ60	Q8BZ60	Ston2	0.82098	0.73272	134870	-0.366624	0.0155667	0.0155667	Not significant	Others	Ston2 Stn2 Stnb	chemical synaptic transmission [GO:0007268]; hematopoietic progenitor cell differentiation [GO:0002244]; regulation of endocytosis [GO:0030100]; synaptic vesicle endocytosis [GO:0048488]	cell junction [GO:0030054]; clathrin-coated vesicle [GO:0030136]; cytosol [GO:0005829]; membrane [GO:0016020]; neuron projection [GO:0043005]; nucleolus [GO:0005730]; presynapse [GO:0098793]; synaptic vesicle [GO:0008021]		SUBCELLULAR LOCATION: Cytoplasm {ECO:0000250}. Membrane {ECO:0000250}. Cell junction, synapse, synaptosome {ECO:0000250}. Note=Some fraction is membrane-associated.	GO:0002244~hematopoietic progenitor cell differentiation,GO:0006897~endocytosis,GO:0007268~chemical synaptic transmission,GO:0030100~regulation of endocytosis,GO:0036465~synaptic vesicle recycling,GO:0048488~synaptic vesicle endocytosis,	GO:0005623~cell,GO:0005730~nucleolus,GO:0005737~cytoplasm,GO:0008021~synaptic vesicle,GO:0016020~membrane,GO:0030054~cell junction,GO:0030136~clathrin-coated vesicle,GO:0043005~neuron projection,GO:0045202~synapse,GO:0098793~presynapse,	GO:0005515~protein binding,
Q8BZ98	Q8BZ98-2;Q8BZ98	Dnm3	0.65643	0.64445	94948	-0.620573	0.000896994	0.000896994	Not significant	Others	Dnm3 Kiaa0820	endocytosis [GO:0006897]; filopodium assembly [GO:0046847]; membrane fusion [GO:0061025]; mitochondrial fission [GO:0000266]; negative regulation of dendritic spine morphogenesis [GO:0061002]; organelle fission [GO:0048285]; positive regulation of filopodium assembly [GO:0051491]; positive regulation of synaptic vesicle recycling [GO:1903423]; postsynaptic neurotransmitter receptor internalization [GO:0098884]; receptor internalization [GO:0031623]; regulation of dendritic spine morphogenesis [GO:0061001]; regulation of synapse structure or activity [GO:0050803]; synapse assembly [GO:0007416]; synaptic vesicle budding from presynaptic endocytic zone membrane [GO:0016185]; synaptic vesicle endocytosis [GO:0048488]	apical tubulobulbar complex [GO:0061828]; axon [GO:0030424]; basal tubulobulbar complex [GO:0061829]; cytoplasm [GO:0005737]; cytoplasmic vesicle [GO:0031410]; dendritic spine [GO:0043197]; dendritic spine head [GO:0044327]; glutamatergic synapse [GO:0098978]; Golgi apparatus [GO:0005794]; membrane [GO:0016020]; microtubule [GO:0005874]; microtubule cytoskeleton [GO:0015630]; mitochondrial membrane [GO:0031966]; mitochondrion [GO:0005739]; perinuclear region of cytoplasm [GO:0048471]; photoreceptor inner segment [GO:0001917]; plasma membrane [GO:0005886]; postsynaptic density [GO:0014069]; postsynaptic endocytic zone membrane [GO:0098844]; postsynaptic membrane [GO:0045211]; presynapse [GO:0098793]; synapse [GO:0045202]; synaptic cleft [GO:0043083]	GTPase activity [GO:0003924]; GTP binding [GO:0005525]; identical protein binding [GO:0042802]; microtubule binding [GO:0008017]; nitric-oxide synthase binding [GO:0050998]; structural constituent of postsynapse [GO:0099186]; type 1 metabotropic glutamate receptor binding [GO:0031798]; type 5 metabotropic glutamate receptor binding [GO:0031802]	SUBCELLULAR LOCATION: Cytoplasm {ECO:0000250}. Cytoplasm, cytoskeleton {ECO:0000250}. Note=Microtubule-associated. {ECO:0000250}.	GO:0000266~mitochondrial fission,GO:0003374~dynamin polymerization involved in mitochondrial fission,GO:0006897~endocytosis,GO:0007416~synapse assembly,GO:0031623~receptor internalization,GO:0046847~filopodium assembly,GO:0051491~positive regulation of filopodium assembly,GO:0061001~regulation of dendritic spine morphogenesis,GO:0061002~negative regulation of dendritic spine morphogenesis,GO:0061025~membrane fusion,	GO:0001917~photoreceptor inner segment,GO:0005737~cytoplasm,GO:0005739~mitochondrion,GO:0005794~Golgi apparatus,GO:0005856~cytoskeleton,GO:0005874~microtubule,GO:0014069~postsynaptic density,GO:0030424~axon,GO:0031966~mitochondrial membrane,GO:0043083~synaptic cleft,GO:0043197~dendritic spine,GO:0044327~dendritic spine head,GO:0045202~synapse,GO:0048471~perinuclear region of cytoplasm,GO:0070062~extracellular exosome,	GO:0000166~nucleotide binding,GO:0003924~GTPase activity,GO:0005515~protein binding,GO:0005525~GTP binding,GO:0008017~microtubule binding,GO:0016787~hydrolase activity,GO:0031798~type 1 metabotropic glutamate receptor binding,GO:0031802~type 5 metabotropic glutamate receptor binding,GO:0050998~nitric-oxide synthase binding,
Q8BZA9	Q8BZA9	Tigar	1.6113	1.5242	3975400	0.648139	0.00142735	0.00142735	Not significant	Others	Tigar	apoptotic process [GO:0006915]; autophagy [GO:0006914]; cellular response to cobalt ion [GO:0071279]; cellular response to DNA damage stimulus [GO:0006974]; cellular response to hypoxia [GO:0071456]; fructose 1,6-bisphosphate metabolic process [GO:0030388]; fructose 2,6-bisphosphate metabolic process [GO:0006003]; intestinal epithelial cell development [GO:0060576]; negative regulation of glucose catabolic process to lactate via pyruvate [GO:1904024]; negative regulation of glycolytic process [GO:0045820]; negative regulation of kinase activity [GO:0033673]; negative regulation of mitophagy [GO:1901525]; negative regulation of neuron death [GO:1901215]; negative regulation of programmed cell death [GO:0043069]; negative regulation of reactive oxygen species metabolic process [GO:2000378]; positive regulation of cardiac muscle cell apoptotic process [GO:0010666]; positive regulation of DNA repair [GO:0045739]; positive regulation of hexokinase activity [GO:1903301]; regulation of pentose-phosphate shunt [GO:0043456]; regulation of response to DNA damage checkpoint signaling [GO:1902153]; response to gamma radiation [GO:0010332]; response to ischemia [GO:0002931]; response to xenobiotic stimulus [GO:0009410]	cytoplasm [GO:0005737]; cytosol [GO:0005829]; mitochondrial outer membrane [GO:0005741]; mitochondrion [GO:0005739]; nucleus [GO:0005634]	bisphosphoglycerate 2-phosphatase activity [GO:0004083]; fructose-2,6-bisphosphate 2-phosphatase activity [GO:0004331]	SUBCELLULAR LOCATION: Cytoplasm {ECO:0000269|PubMed:24872551}. Nucleus {ECO:0000250|UniProtKB:Q9NQ88}. Mitochondrion {ECO:0000269|PubMed:24872551}. Note=Translocated to the mitochondria during hypoxia in a HIF1A-dependent manner. Colocalizes with HK2 in the mitochondria during hypoxia. Translocated to the nucleus during hypoxia and/or genome stress-induced DNA damage responses in cancer cells (By similarity). Translocation to the mitochondria is enhanced in ischemic cortex after reperfusion and/or during oxygen and glucose deprivation (OGD)/reoxygenation insult in primary neurons (PubMed:24872551). {ECO:0000250|UniProtKB:Q9NQ88, ECO:0000269|PubMed:24872551}.	GO:0002931~response to ischemia,GO:0006003~fructose 2,6-bisphosphate metabolic process,GO:0006914~autophagy,GO:0006915~apoptotic process,GO:0006974~cellular response to DNA damage stimulus,GO:0008152~metabolic process,GO:0009410~response to xenobiotic stimulus,GO:0010332~response to gamma radiation,GO:0010666~positive regulation of cardiac muscle cell apoptotic process,GO:0030388~fructose 1,6-bisphosphate metabolic process,GO:0033673~negative regulation of kinase activity,GO:0043069~negative regulation of programmed cell death,GO:0043456~regulation of pentose-phosphate shunt,GO:0045739~positive regulation of DNA repair,GO:0045820~negative regulation of glycolytic process,GO:0060576~intestinal epithelial cell development,GO:0071279~cellular response to cobalt ion,GO:0071456~cellular response to hypoxia,GO:1901215~negative regulation of neuron death,GO:1901525~negative regulation of macromitophagy,GO:1902153~regulation of response to DNA damage checkpoint signaling,GO:1903301~positive regulation of hexokinase activity,GO:1904024~negative regulation of glucose catabolic process to lactate via pyruvate,GO:2000378~negative regulation of reactive oxygen species metabolic process,	GO:0005622~intracellular,GO:0005634~nucleus,GO:0005737~cytoplasm,GO:0005739~mitochondrion,GO:0005741~mitochondrial outer membrane,GO:0005829~cytosol,	GO:0003824~catalytic activity,GO:0004083~bisphosphoglycerate 2-phosphatase activity,GO:0004331~fructose-2,6-bisphosphate 2-phosphatase activity,GO:0016787~hydrolase activity,
Q8BZH4	Q8BZH4	Pogz	1.0397	1.02	1587100	0.0423682	0.287574	0.287574	Not significant	Others	Pogz Kiaa0461	cell division [GO:0051301]; kinetochore assembly [GO:0051382]; mitotic sister chromatid cohesion [GO:0007064]; regulation of gene expression [GO:0010468]; regulation of histone methylation [GO:0031060]	cytoplasm [GO:0005737]; cytosol [GO:0005829]; nuclear chromatin [GO:0000790]; nucleoplasm [GO:0005654]	metal ion binding [GO:0046872]; RNA polymerase II core promoter sequence-specific DNA binding [GO:0000979]	SUBCELLULAR LOCATION: Nucleus {ECO:0000255|PROSITE-ProRule:PRU00583}. Chromosome {ECO:0000250}. Cytoplasm {ECO:0000250}. Note=Recruited to trimethylated 'Lys-9' of histone H3 (H3K9me3). {ECO:0000250}.	GO:0007049~cell cycle,GO:0007064~mitotic sister chromatid cohesion,GO:0051301~cell division,GO:0051382~kinetochore assembly,	GO:0000790~nuclear chromatin,GO:0005634~nucleus,GO:0005654~nucleoplasm,GO:0005694~chromosome,GO:0005737~cytoplasm,	GO:0003676~nucleic acid binding,GO:0003677~DNA binding,GO:0046872~metal ion binding,
Q8BZI0	Q8BZI0	Afap1l1	0.90823	0.95298	7105000	-0.104176	0.0859669	0.0859669	Not significant	Others	Afap1l1		cell junction [GO:0030054]; cytosol [GO:0005829]; invadopodium [GO:0071437]; podosome [GO:0002102]	SH3 domain binding [GO:0017124]	SUBCELLULAR LOCATION: Cytoplasm {ECO:0000250|UniProtKB:Q8TED9}. Cell projection, podosome {ECO:0000250|UniProtKB:Q8TED9}. Cell projection, invadopodium {ECO:0000250|UniProtKB:Q8TED9}. Cytoplasm, cytoskeleton, stress fiber {ECO:0000250|UniProtKB:Q8TED9}.		GO:0002102~podosome,GO:0005634~nucleus,GO:0005737~cytoplasm,GO:0005886~plasma membrane,GO:0030054~cell junction,GO:0042995~cell projection,GO:0071437~invadopodium,	GO:0005515~protein binding,
Q8BZM0	Q8BZM0-2;Q8BZM0	Klhl12	0.86276	0.97144	230670	-0.127386	0.153568	0.153568	Not significant	Others	Klhl12 C3ip1	COPII vesicle coating [GO:0048208]; endoplasmic reticulum to Golgi vesicle-mediated transport [GO:0006888]; neural crest cell development [GO:0014032]; neural crest formation [GO:0014029]; protein monoubiquitination [GO:0006513]; Wnt signaling pathway [GO:0016055]	centriolar satellite [GO:0034451]; COPII-coated ER to Golgi transport vesicle [GO:0030134]; COPII vesicle coat [GO:0030127]; Cul3-RING ubiquitin ligase complex [GO:0031463]; Golgi membrane [GO:0000139]; intracellular membrane-bounded organelle [GO:0043231]	identical protein binding [GO:0042802]	SUBCELLULAR LOCATION: Cytoplasmic vesicle, COPII-coated vesicle {ECO:0000250|UniProtKB:Q53G59}.	GO:0006513~protein monoubiquitination,GO:0006810~transport,GO:0006888~ER to Golgi vesicle-mediated transport,GO:0016055~Wnt signaling pathway,GO:0016192~vesicle-mediated transport,GO:0048208~COPII vesicle coating,	GO:0000139~Golgi membrane,GO:0005815~microtubule organizing center,GO:0030134~ER to Golgi transport vesicle,GO:0031410~cytoplasmic vesicle,GO:0031463~Cul3-RING ubiquitin ligase complex,GO:0043231~intracellular membrane-bounded organelle,	GO:0004842~ubiquitin-protein transferase activity,GO:0042802~identical protein binding,
Q8BZM1	Q8BZM1	Glmn	1.2598	1.1455	1261100	0.264586	0.0246066	0.0246066	Not significant	Others	Glmn Fap48	cell surface receptor signaling pathway [GO:0007166]; circulatory system development [GO:0072359]; muscle cell differentiation [GO:0042692]; negative regulation of cell population proliferation [GO:0008285]; negative regulation of T cell proliferation [GO:0042130]; neural tube closure [GO:0001843]; positive regulation of cytokine secretion [GO:0050715]; positive regulation of interleukin-2 biosynthetic process [GO:0045086]; positive regulation of phosphorylation [GO:0042327]; regulation of gene expression, epigenetic [GO:0040029]; regulation of proteasomal ubiquitin-dependent protein catabolic process [GO:0032434]; vasculogenesis [GO:0001570]	Cul2-RING ubiquitin ligase complex [GO:0031462]; Cul3-RING ubiquitin ligase complex [GO:0031463]; Cul4A-RING E3 ubiquitin ligase complex [GO:0031464]; cullin-RING ubiquitin ligase complex [GO:0031461]; cytoplasm [GO:0005737]	hepatocyte growth factor receptor binding [GO:0005171]; signaling receptor binding [GO:0005102]; ubiquitin protein ligase binding [GO:0031625]; ubiquitin-protein transferase inhibitor activity [GO:0055105]		GO:0001570~vasculogenesis,GO:0001843~neural tube closure,GO:0007166~cell surface receptor signaling pathway,GO:0008285~negative regulation of cell proliferation,GO:0032434~regulation of proteasomal ubiquitin-dependent protein catabolic process,GO:0040029~regulation of gene expression, epigenetic,GO:0042130~negative regulation of T cell proliferation,GO:0042327~positive regulation of phosphorylation,GO:0042692~muscle cell differentiation,GO:0045086~positive regulation of interleukin-2 biosynthetic process,GO:0050715~positive regulation of cytokine secretion,GO:0072359~circulatory system development,	GO:0005737~cytoplasm,GO:0031461~cullin-RING ubiquitin ligase complex,GO:0031462~Cul2-RING ubiquitin ligase complex,GO:0031463~Cul3-RING ubiquitin ligase complex,GO:0031464~Cul4A-RING E3 ubiquitin ligase complex,	GO:0005102~receptor binding,GO:0005171~hepatocyte growth factor receptor binding,GO:0005515~protein binding,GO:0031625~ubiquitin protein ligase binding,GO:0055105~ubiquitin-protein transferase inhibitor activity,
Q8BZN4	Q8BZN4-2;Q8BZN4	Nuak2	0.77189	0.78673	162820	-0.359796	0.00340323	0.00340323	Not significant	Others	Nuak2 Omphk2	actin cytoskeleton organization [GO:0030036]; apoptotic process [GO:0006915]; cellular response to glucose starvation [GO:0042149]; intracellular signal transduction [GO:0035556]; negative regulation of apoptotic process [GO:0043066]; protein phosphorylation [GO:0006468]	cytoplasm [GO:0005737]; nuclear speck [GO:0016607]; nucleus [GO:0005634]	ATP binding [GO:0005524]; magnesium ion binding [GO:0000287]; protein serine/threonine kinase activity [GO:0004674]		GO:0006468~protein phosphorylation,GO:0006915~apoptotic process,GO:0016310~phosphorylation,GO:0030036~actin cytoskeleton organization,GO:0035556~intracellular signal transduction,GO:0042149~cellular response to glucose starvation,GO:0043066~negative regulation of apoptotic process,	GO:0005634~nucleus,GO:0005737~cytoplasm,	GO:0000166~nucleotide binding,GO:0000287~magnesium ion binding,GO:0004672~protein kinase activity,GO:0004674~protein serine/threonine kinase activity,GO:0005524~ATP binding,GO:0016301~kinase activity,GO:0016740~transferase activity,GO:0046872~metal ion binding,
Q8BZQ7	Q8BZQ7	Anapc2	0.94092	0.89209	1267400	-0.126297	0.0627511	0.0627511	Not significant	Others	Anapc2	cell cycle [GO:0007049]; cell division [GO:0051301]; negative regulation of gene expression [GO:0010629]; positive regulation of axon extension [GO:0045773]; positive regulation of dendrite morphogenesis [GO:0050775]; positive regulation of synapse maturation [GO:0090129]; positive regulation of synaptic plasticity [GO:0031915]; protein K11-linked ubiquitination [GO:0070979]; ubiquitin-dependent protein catabolic process [GO:0006511]	anaphase-promoting complex [GO:0005680]; nucleus [GO:0005634]	ubiquitin protein ligase binding [GO:0031625]		GO:0006511~ubiquitin-dependent protein catabolic process,GO:0007049~cell cycle,GO:0007067~mitotic nuclear division,GO:0007399~nervous system development,GO:0030154~cell differentiation,GO:0031915~positive regulation of synaptic plasticity,GO:0042787~protein ubiquitination involved in ubiquitin-dependent protein catabolic process,GO:0045773~positive regulation of axon extension,GO:0050775~positive regulation of dendrite morphogenesis,GO:0051301~cell division,GO:0070979~protein K11-linked ubiquitination,GO:0090129~positive regulation of synapse maturation,	GO:0005634~nucleus,GO:0005680~anaphase-promoting complex,	GO:0031625~ubiquitin protein ligase binding,GO:0061630~ubiquitin protein ligase activity,
Q8BZR9	Q8BZR9;Q8BZR9-2;Q8BZR9-3	Ncbp3	1.0777	1.0435	2213100	0.0846931	0.104437	0.104437	Not significant	RBP	Ncbp3	7-methylguanosine mRNA capping [GO:0006370]; defense response to virus [GO:0051607]; mRNA transport [GO:0051028]	cytoplasm [GO:0005737]; nuclear speck [GO:0016607]; nucleus [GO:0005634]	mRNA binding [GO:0003729]; RNA 7-methylguanosine cap binding [GO:0000340]; RNA cap binding [GO:0000339]	SUBCELLULAR LOCATION: Nucleus {ECO:0000250|UniProtKB:Q53F19}. Cytoplasm {ECO:0000250|UniProtKB:Q53F19}.	GO:0006370~7-methylguanosine mRNA capping,GO:0006397~mRNA processing,GO:0006810~transport,GO:0051028~mRNA transport,GO:0051607~defense response to virus,	GO:0005634~nucleus,GO:0005737~cytoplasm,	GO:0000166~nucleotide binding,GO:0000339~RNA cap binding,GO:0000340~RNA 7-methylguanosine cap binding,GO:0003723~RNA binding,GO:0003729~mRNA binding,GO:0044822~poly(A) RNA binding,
Q8BZS9	Q8BZS9;Q8BZS9-2	Dhx32	1.7282	1.8724	261930	0.847079	0.00117157	0.00117157	Not significant	RBP	Dhx32 Ddx32		mitochondrion [GO:0005739]; spliceosomal complex [GO:0005681]	ATP binding [GO:0005524]; RNA binding [GO:0003723]; RNA helicase activity [GO:0003724]	SUBCELLULAR LOCATION: Nucleus {ECO:0000250}. Mitochondrion {ECO:0000250}.	GO:0000398~mRNA splicing, via spliceosome,	GO:0005634~nucleus,GO:0005681~spliceosomal complex,GO:0005737~cytoplasm,GO:0005739~mitochondrion,	GO:0000166~nucleotide binding,GO:0004004~ATP-dependent RNA helicase activity,GO:0004386~helicase activity,GO:0005524~ATP binding,GO:0016787~hydrolase activity,GO:0044822~poly(A) RNA binding,
Q8BZW4	Q8BZW4-2;Q8BZW4;E9QAG8	Zfp120	1.4787	1.6929	693390	0.661913	0.00527826	0.00527826	Not significant	Others	Zfp120		nucleus [GO:0005634]	DNA-binding transcription factor activity [GO:0003700]; metal ion binding [GO:0046872]; sequence-specific DNA binding [GO:0043565]	SUBCELLULAR LOCATION: Nucleus {ECO:0000250}.	GO:0006351~transcription, DNA-templated,GO:0006355~regulation of transcription, DNA-templated,	GO:0005622~intracellular,GO:0005634~nucleus,	GO:0003676~nucleic acid binding,GO:0003677~DNA binding,GO:0046872~metal ion binding,
Q8BZW8	Q8BZW8	Nhlrc2	0.99367	1.117	348370	0.075234	0.32671	0.32671	Not significant	Others	Nhlrc2	cell redox homeostasis [GO:0045454]	cell [GO:0005623]; cytosol [GO:0005829]		SUBCELLULAR LOCATION: Cytoplasm, cytosol {ECO:0000250|UniProtKB:Q8NBF2}.	GO:0045454~cell redox homeostasis,	GO:0005623~cell,
Q8BZX4	Q8BZX4-2;Q8BZX4	Srek1	0.86751	1.0357	1570600	-0.0772208	0.452717	0.452717	Not significant	RBP	Srek1 Sfrs12 Srrp86	mRNA processing [GO:0006397]; regulation of alternative mRNA splicing, via spliceosome [GO:0000381]; RNA splicing [GO:0008380]	nuclear speck [GO:0016607]; nucleoplasm [GO:0005654]; spliceosomal complex [GO:0005681]	RNA binding [GO:0003723]	SUBCELLULAR LOCATION: Nucleus {ECO:0000250}.	GO:0000381~regulation of alternative mRNA splicing, via spliceosome,GO:0006397~mRNA processing,GO:0008380~RNA splicing,	GO:0005634~nucleus,GO:0005654~nucleoplasm,GO:0005681~spliceosomal complex,	GO:0000166~nucleotide binding,GO:0003676~nucleic acid binding,GO:0044822~poly(A) RNA binding,
Q8C006	Q8C006-2;Q8C006	Trim35	0.60545	0.70235	222780	-0.616829	0.0075129	0.0075129	Not significant	Others	Trim35 Hls5 Kiaa1098 Mair	apoptotic process [GO:0006915]; innate immune response [GO:0045087]; negative regulation of cell population proliferation [GO:0008285]; negative regulation of mitotic cell cycle [GO:0045930]; negative regulation of viral release from host cell [GO:1902187]; positive regulation of apoptotic process [GO:0043065]	cytoplasm [GO:0005737]; nucleus [GO:0005634]	zinc ion binding [GO:0008270]	SUBCELLULAR LOCATION: Cytoplasm {ECO:0000269|PubMed:12692137}. Nucleus. Note=Found predominantly in cytoplasm with a granular distribution. Found in punctuate nuclear bodies in transfected COS and HeLa cells. {ECO:0000269|PubMed:12692137}.	GO:0006915~apoptotic process,GO:0008285~negative regulation of cell proliferation,GO:0043065~positive regulation of apoptotic process,GO:0045087~innate immune response,GO:0045930~negative regulation of mitotic cell cycle,GO:1902187~negative regulation of viral release from host cell,	GO:0005622~intracellular,GO:0005634~nucleus,GO:0005737~cytoplasm,	GO:0008270~zinc ion binding,GO:0046872~metal ion binding,
Q8C013	Q8C013	Tpbgl	1.0518	2.0991	196050	0.571316	0.191628	0.191628	Not significant	Others	Tpbgl Gm4980		integral component of membrane [GO:0016021]		SUBCELLULAR LOCATION: Membrane {ECO:0000305}; Single-pass type I membrane protein {ECO:0000305}.	GO:0035385~Roundabout signaling pathway,GO:0048846~axon extension involved in axon guidance,GO:0050770~regulation of axonogenesis,	GO:0005578~proteinaceous extracellular matrix,GO:0005615~extracellular space,GO:0016020~membrane,GO:0016021~integral component of membrane,	GO:0008201~heparin binding,GO:0048495~Roundabout binding,
Q8C050	Q8C050-2;Q8C050	Rps6ka5	1.0264	0.95682	291970	-0.0130437	0.790827	0.790827	Not significant	Others	Rps6ka5 Msk1	histone H2A-S1 phosphorylation [GO:0043990]; histone H3-S10 phosphorylation [GO:0043987]; histone H3-S28 phosphorylation [GO:0043988]; histone phosphorylation [GO:0016572]; inflammatory response [GO:0006954]; interleukin-1-mediated signaling pathway [GO:0070498]; intracellular signal transduction [GO:0035556]; negative regulation of transcription, DNA-templated [GO:0045892]; positive regulation of histone acetylation [GO:0035066]; positive regulation of histone phosphorylation [GO:0033129]; positive regulation of NF-kappaB transcription factor activity [GO:0051092]; positive regulation of transcription by RNA polymerase II [GO:0045944]; protein phosphorylation [GO:0006468]; regulation of transcription, DNA-templated [GO:0006355]	cytoplasm [GO:0005737]; nucleoplasm [GO:0005654]; nucleus [GO:0005634]	ATP binding [GO:0005524]; magnesium ion binding [GO:0000287]; protein kinase activity [GO:0004672]; protein serine/threonine kinase activity [GO:0004674]	SUBCELLULAR LOCATION: Nucleus {ECO:0000250}.	GO:0006355~regulation of transcription, DNA-templated,GO:0006468~protein phosphorylation,GO:0006954~inflammatory response,GO:0016310~phosphorylation,GO:0016572~histone phosphorylation,GO:0033129~positive regulation of histone phosphorylation,GO:0035066~positive regulation of histone acetylation,GO:0035556~intracellular signal transduction,GO:0043987~histone H3-S10 phosphorylation,GO:0043988~histone H3-S28 phosphorylation,GO:0043990~histone H2A-S1 phosphorylation,GO:0045892~negative regulation of transcription, DNA-templated,GO:0045944~positive regulation of transcription from RNA polymerase II promoter,GO:0051092~positive regulation of NF-kappaB transcription factor activity,GO:0070498~interleukin-1-mediated signaling pathway,	GO:0005622~intracellular,GO:0005634~nucleus,GO:0005654~nucleoplasm,GO:0005737~cytoplasm,	GO:0000166~nucleotide binding,GO:0000287~magnesium ion binding,GO:0004672~protein kinase activity,GO:0004674~protein serine/threonine kinase activity,GO:0005524~ATP binding,GO:0016301~kinase activity,GO:0016740~transferase activity,GO:0035175~histone kinase activity (H3-S10 specific),
Q8C052	Q8C052	Map1s	0.92336	0.98178	1480600	-0.0707816	0.204635	0.204635	Not significant	Others	Map1s Bpy2ip1 Map8 Mtap1s	apoptotic process [GO:0006915]; axonogenesis [GO:0007409]; brain development [GO:0007420]; dendrite development [GO:0016358]; microtubule bundle formation [GO:0001578]; microtubule cytoskeleton organization [GO:0000226]; nervous system development [GO:0007399]; neuron projection morphogenesis [GO:0048812]; regulation of chromatin disassembly [GO:0010848]; regulation of microtubule depolymerization [GO:0031114]	cell projection [GO:0042995]; cytosol [GO:0005829]; dendrite [GO:0030425]; microtubule [GO:0005874]; microtubule associated complex [GO:0005875]; microtubule cytoskeleton [GO:0015630]; neuronal cell body [GO:0043025]; nucleolus [GO:0005730]; nucleoplasm [GO:0005654]; nucleus [GO:0005634]; perinuclear region of cytoplasm [GO:0048471]; spindle [GO:0005819]; synapse [GO:0045202]	actin binding [GO:0003779]; actin filament binding [GO:0051015]; beta-tubulin binding [GO:0048487]; DNA binding [GO:0003677]; identical protein binding [GO:0042802]; microtubule binding [GO:0008017]; tubulin binding [GO:0015631]	SUBCELLULAR LOCATION: Nucleus {ECO:0000250}. Cytoplasm, cytosol {ECO:0000250}. Cytoplasm, cytoskeleton {ECO:0000269|PubMed:15528209}. Cytoplasm, cytoskeleton, spindle {ECO:0000269|PubMed:15528209}. Note=Detected in perinuclear punctate network corresponding to mitochondrial aggregates and in the nucleus in cells exhibiting apoptosis. Associated specifically with microtubules stabilized by paclitaxel and colocalizes with RASSF1. In interphase cells, shows a diffuse cytoplasmic staining with partial localization to the microtubules. During the different stages of mitosis detected at the spindle microtubules. Detected in filopodia-like protrusions and synapses (By similarity). {ECO:0000250}.	GO:0000226~microtubule cytoskeleton organization,GO:0001578~microtubule bundle formation,GO:0006915~apoptotic process,GO:0007399~nervous system development,GO:0007420~brain development,GO:0010848~regulation of chromatin disassembly,GO:0048812~neuron projection morphogenesis,	GO:0005634~nucleus,GO:0005730~nucleolus,GO:0005737~cytoplasm,GO:0005819~spindle,GO:0005829~cytosol,GO:0005856~cytoskeleton,GO:0005874~microtubule,GO:0015630~microtubule cytoskeleton,GO:0030054~cell junction,GO:0030425~dendrite,GO:0042995~cell projection,GO:0043025~neuronal cell body,GO:0045202~synapse,GO:0048471~perinuclear region of cytoplasm,	GO:0003677~DNA binding,GO:0008017~microtubule binding,GO:0015631~tubulin binding,GO:0042802~identical protein binding,GO:0048487~beta-tubulin binding,GO:0051015~actin filament binding,
Q8C079	Q8C079-3;Q8C079;Q8C079-4;Q8C079-2;Q8C9H6-4;Q8C9H6-3;Q8C9H6	Strip1	1.3083	0.91196	167820	0.127368	0.516243	0.516243	Not significant	Others	Strip1 Fam40a Kiaa1761	cortical actin cytoskeleton organization [GO:0030866]; regulation of cell morphogenesis [GO:0022604]	cytosol [GO:0005829]; nucleus [GO:0005634]	protein kinase binding [GO:0019901]; Rho GTPase binding [GO:0017048]	SUBCELLULAR LOCATION: Cytoplasm {ECO:0000250}. Note=Enriched on the plasma membrane. {ECO:0000250}.	GO:0022604~regulation of cell morphogenesis,GO:0030866~cortical actin cytoskeleton organization,	GO:0005634~nucleus,GO:0005737~cytoplasm,GO:0070062~extracellular exosome,
Q8C080	Q8C080	Snx16	1.2941	1.3033	805790	0.377059	0.0027915	0.0027915	Not significant	Others	Snx16	early endosome to late endosome transport [GO:0045022]; endosome to lysosome transport [GO:0008333]; protein targeting to lysosome [GO:0006622]	cytosol [GO:0005829]; early endosome [GO:0005769]; early endosome membrane [GO:0031901]; extrinsic component of endosome membrane [GO:0031313]; intracellular membrane-bounded organelle [GO:0043231]; late endosome [GO:0005770]; late endosome membrane [GO:0031902]; lysosome [GO:0005764]	identical protein binding [GO:0042802]; phosphatidylinositol binding [GO:0035091]	SUBCELLULAR LOCATION: Early endosome membrane {ECO:0000250}; Peripheral membrane protein {ECO:0000250}; Cytoplasmic side {ECO:0000250}. Late endosome membrane {ECO:0000250}; Peripheral membrane protein {ECO:0000250}; Cytoplasmic side {ECO:0000250}. Cytoplasm {ECO:0000250}. Lysosome {ECO:0000250}.	GO:0006622~protein targeting to lysosome,GO:0006810~transport,GO:0008333~endosome to lysosome transport,GO:0015031~protein transport,GO:0045022~early endosome to late endosome transport,	GO:0005622~intracellular,GO:0005623~cell,GO:0005737~cytoplasm,GO:0005764~lysosome,GO:0005768~endosome,GO:0005769~early endosome,GO:0005770~late endosome,GO:0005829~cytosol,GO:0016020~membrane,GO:0031313~extrinsic component of endosome membrane,GO:0031901~early endosome membrane,GO:0031902~late endosome membrane,	GO:0008289~lipid binding,GO:0035091~phosphatidylinositol binding,GO:0042802~identical protein binding,
Q8C092	Q8C092	Taf5	0.91539	0.93832	827730	-0.109695	0.0568522	0.0568522	Not significant	Others	Taf5	DNA-templated transcription, initiation [GO:0006352]; transcription initiation from RNA polymerase II promoter [GO:0006367]	actin cytoskeleton [GO:0015629]; nuclear chromatin [GO:0000790]; nucleoplasm [GO:0005654]; nucleus [GO:0005634]; transcription factor TFIID complex [GO:0005669]; transcription factor TFTC complex [GO:0033276]	DNA binding [GO:0003677]; identical protein binding [GO:0042802]; promoter-specific chromatin binding [GO:1990841]; RNA polymerase II general transcription initiation factor activity [GO:0016251]; transcription regulatory region DNA binding [GO:0044212]	SUBCELLULAR LOCATION: Nucleus {ECO:0000250}.	GO:0006351~transcription, DNA-templated,GO:0006352~DNA-templated transcription, initiation,GO:0006355~regulation of transcription, DNA-templated,GO:0006367~transcription initiation from RNA polymerase II promoter,GO:0016573~histone acetylation,	GO:0000790~nuclear chromatin,GO:0005634~nucleus,GO:0005654~nucleoplasm,GO:0005669~transcription factor TFIID complex,GO:0015629~actin cytoskeleton,GO:0033276~transcription factor TFTC complex,GO:0043231~intracellular membrane-bounded organelle,	GO:0003677~DNA binding,GO:0003700~transcription factor activity, sequence-specific DNA binding,GO:0004402~histone acetyltransferase activity,GO:0044212~transcription regulatory region DNA binding,GO:0046983~protein dimerization activity,
Q8C0C7	Q8C0C7	Farsa	0.81096	0.80979	21133000	-0.303339	0.00466173	0.00466173	Not significant	RBP	Farsa Farsla	phenylalanyl-tRNA aminoacylation [GO:0006432]; protein heterotetramerization [GO:0051290]	cytoplasm [GO:0005737]; cytosol [GO:0005829]; phenylalanine-tRNA ligase complex [GO:0009328]	ATP binding [GO:0005524]; phenylalanine-tRNA ligase activity [GO:0004826]; tRNA binding [GO:0000049]	SUBCELLULAR LOCATION: Cytoplasm {ECO:0000250|UniProtKB:Q505J8}.	GO:0006412~translation,GO:0006432~phenylalanyl-tRNA aminoacylation,GO:0043039~tRNA aminoacylation,GO:0051290~protein heterotetramerization,	GO:0005737~cytoplasm,GO:0009328~phenylalanine-tRNA ligase complex,GO:0016020~membrane,	GO:0000049~tRNA binding,GO:0000166~nucleotide binding,GO:0004812~aminoacyl-tRNA ligase activity,GO:0004826~phenylalanine-tRNA ligase activity,GO:0005524~ATP binding,GO:0016874~ligase activity,GO:0044822~poly(A) RNA binding,
Q8C0D0	Q8C0D0;Q8C0D0-2	Trub1	0.84099	0.88318	1307800	-0.21453	0.0179848	0.0179848	Not significant	RBP	Trub1	mRNA pseudouridine synthesis [GO:1990481]; tRNA modification [GO:0006400]	cytosol [GO:0005829]; mitochondrion [GO:0005739]; nucleus [GO:0005634]	pseudouridine synthase activity [GO:0009982]; RNA binding [GO:0003723]	SUBCELLULAR LOCATION: Nucleus {ECO:0000250|UniProtKB:Q8WWH5}. Cytoplasm, cytosol {ECO:0000250|UniProtKB:Q8WWH5}. Note=Catalyzes pseudouridylation of mRNAs in the nucleus. {ECO:0000250|UniProtKB:Q8WWH5}.	GO:0001522~pseudouridine synthesis,GO:0006396~RNA processing,GO:0006400~tRNA modification,GO:0008033~tRNA processing,GO:0009451~RNA modification,GO:1990481~mRNA pseudouridine synthesis,		GO:0003723~RNA binding,GO:0009982~pseudouridine synthase activity,GO:0016853~isomerase activity,
Q8C0D4	Q8C0D4	Arhgap12	0.80536	0.78178	300830	-0.33373	0.00464122	0.00464122	Not significant	Others	Arhgap12	actin filament organization [GO:0007015]; morphogenesis of an epithelial sheet [GO:0002011]; negative regulation of small GTPase mediated signal transduction [GO:0051058]; phagocytosis, engulfment [GO:0006911]; regulation of GTPase activity [GO:0043087]; signal transduction [GO:0007165]	cytoplasm [GO:0005737]; phagocytic cup [GO:0001891]	GTPase activator activity [GO:0005096]		GO:0002011~morphogenesis of an epithelial sheet,GO:0007165~signal transduction,		GO:0005096~GTPase activator activity,
Q8C0D5	Q8C0D5	Efl1	0.96629	1.0425	1536700	0.00528776	0.917415	0.917415	Not significant	Others	Efl1 Eftud1	GTP metabolic process [GO:0046039]; mature ribosome assembly [GO:0042256]	ribonucleoprotein complex [GO:1990904]	GTPase activity [GO:0003924]; GTP binding [GO:0005525]; ribosome binding [GO:0043022]; translation elongation factor activity [GO:0003746]		GO:0006412~translation,GO:0006414~translational elongation,GO:0042254~ribosome biogenesis,GO:0042256~mature ribosome assembly,	GO:0005622~intracellular,	GO:0000166~nucleotide binding,GO:0003746~translation elongation factor activity,GO:0003924~GTPase activity,GO:0005525~GTP binding,GO:0043022~ribosome binding,
Q8C0D7	Q8C0D7-4;Q8C0D7-5;Q8C0D7-3;Q8C0D7-2;Q8C0D7	Ing4	0.91756	0.89681	138020	-0.140626	0.0323915	0.0323915	Not significant	Others	Ing4	apoptotic process [GO:0006915]; cell cycle arrest [GO:0007050]; DNA damage response, signal transduction by p53 class mediator resulting in transcription of p21 class mediator [GO:0006978]; DNA replication [GO:0006260]; histone H3 acetylation [GO:0043966]; histone H4-K12 acetylation [GO:0043983]; histone H4-K5 acetylation [GO:0043981]; histone H4-K8 acetylation [GO:0043982]; negative regulation of cell population proliferation [GO:0008285]; negative regulation of growth [GO:0045926]; negative regulation of transcription, DNA-templated [GO:0045892]; positive regulation of apoptotic process [GO:0043065]; protein acetylation [GO:0006473]	cytosol [GO:0005829]; histone acetyltransferase complex [GO:0000123]; intermediate filament cytoskeleton [GO:0045111]; nucleoplasm [GO:0005654]; nucleus [GO:0005634]	metal ion binding [GO:0046872]; methylated histone binding [GO:0035064]; transcription coactivator activity [GO:0003713]	SUBCELLULAR LOCATION: Nucleus {ECO:0000269|PubMed:11888890}.	GO:0006260~DNA replication,GO:0006325~chromatin organization,GO:0006473~protein acetylation,GO:0006915~apoptotic process,GO:0006978~DNA damage response, signal transduction by p53 class mediator resulting in transcription of p21 class mediator,GO:0007049~cell cycle,GO:0007050~cell cycle arrest,GO:0008285~negative regulation of cell proliferation,GO:0016569~covalent chromatin modification,GO:0016573~histone acetylation,GO:0043065~positive regulation of apoptotic process,GO:0043966~histone H3 acetylation,GO:0043981~histone H4-K5 acetylation,GO:0043982~histone H4-K8 acetylation,GO:0043983~histone H4-K12 acetylation,GO:0045892~negative regulation of transcription, DNA-templated,GO:0045926~negative regulation of growth,	GO:0000123~histone acetyltransferase complex,GO:0005634~nucleus,	GO:0003713~transcription coactivator activity,GO:0005515~protein binding,GO:0008270~zinc ion binding,GO:0035064~methylated histone binding,GO:0046872~metal ion binding,
Q8C0E2	Q8C0E2;Q8C0E2-2	Vps26b	0.91771	0.94988	2436100	-0.0990363	0.0788421	0.0788421	Not significant	Others	Vps26b	cellular response to interferon-gamma [GO:0071346]; intracellular protein transport [GO:0006886]; retrograde transport, endosome to Golgi [GO:0042147]	cytosol [GO:0005829]; early endosome [GO:0005769]; endosome [GO:0005768]; late endosome [GO:0005770]; phagocytic vesicle [GO:0045335]; retromer complex [GO:0030904]		SUBCELLULAR LOCATION: Cytoplasm {ECO:0000269|PubMed:16190980}. Membrane {ECO:0000269|PubMed:16190980}; Peripheral membrane protein {ECO:0000269|PubMed:16190980}. Early endosome {ECO:0000269|PubMed:21920005}. Late endosome {ECO:0000269|PubMed:21920005}. Note=Endosomal localization is reported controversially. Does not localize to endosomes (PubMed:16190980). Localizes to early and late endosomal structures (PubMed:21920005, PubMed:18088321). {ECO:0000269|PubMed:16190980, ECO:0000269|PubMed:18088321, ECO:0000269|PubMed:21920005}.	GO:0006810~transport,GO:0006886~intracellular protein transport,GO:0015031~protein transport,GO:0042147~retrograde transport, endosome to Golgi,	GO:0005622~intracellular,GO:0005623~cell,GO:0005737~cytoplasm,GO:0005768~endosome,GO:0005769~early endosome,GO:0005770~late endosome,GO:0005829~cytosol,GO:0016020~membrane,GO:0030904~retromer complex,	GO:0008565~protein transporter activity,
Q8C0I1	Q8C0I1	Agps	1.1869	1.1442	2864100	0.220769	0.0137609	0.0137609	Not significant	Others	Agps	ether lipid biosynthetic process [GO:0008611]; lipid biosynthetic process [GO:0008610]	mitochondrion [GO:0005739]; nucleolus [GO:0005730]; peroxisomal matrix [GO:0005782]; peroxisomal membrane [GO:0005778]; peroxisome [GO:0005777]	alkylglycerone-phosphate synthase activity [GO:0008609]; FAD binding [GO:0071949]; oxidoreductase activity [GO:0016491]	SUBCELLULAR LOCATION: Peroxisome membrane {ECO:0000250|UniProtKB:P97275}. Peroxisome {ECO:0000250|UniProtKB:P97275}.	GO:0006629~lipid metabolic process,GO:0008610~lipid biosynthetic process,GO:0008611~ether lipid biosynthetic process,GO:0055114~oxidation-reduction process,	GO:0005730~nucleolus,GO:0005739~mitochondrion,GO:0005777~peroxisome,GO:0005778~peroxisomal membrane,GO:0016020~membrane,GO:0043231~intracellular membrane-bounded organelle,	GO:0003824~catalytic activity,GO:0008609~alkylglycerone-phosphate synthase activity,GO:0016491~oxidoreductase activity,GO:0016614~oxidoreductase activity, acting on CH-OH group of donors,GO:0016740~transferase activity,GO:0050660~flavin adenine dinucleotide binding,GO:0071949~FAD binding,
Q8C0I4	Q8C0I4	Epc2	1.1288	1.1846	154850	0.209595	0.0187583	0.0187583	Not significant	Others	Epc2	DNA repair [GO:0006281]; histone acetylation [GO:0016573]; regulation of transcription by RNA polymerase II [GO:0006357]	Piccolo NuA4 histone acetyltransferase complex [GO:0032777]		SUBCELLULAR LOCATION: Nucleus {ECO:0000250}.	GO:0006281~DNA repair,GO:0006351~transcription, DNA-templated,GO:0006355~regulation of transcription, DNA-templated,GO:0006357~regulation of transcription from RNA polymerase II promoter,GO:0006974~cellular response to DNA damage stimulus,GO:0016569~covalent chromatin modification,GO:0016573~histone acetylation,	GO:0005634~nucleus,GO:0032777~Piccolo NuA4 histone acetyltransferase complex,GO:0035267~NuA4 histone acetyltransferase complex,	GO:0004402~histone acetyltransferase activity,
Q8C0J2	Q8C0J2-2;Q8C0J2-5;Q8C0J2;Q8C0J2-3;Q8C0J2-4	Atg16l1	0.98959	0.90928	1367000	-0.0761503	0.238886	0.238886	Not significant	Others	Atg16l1 Apg16l	autophagosome assembly [GO:0000045]; cerebellar cortex development [GO:0021695]; corpus callosum development [GO:0022038]; hippocampus development [GO:0021766]; negative stranded viral RNA replication [GO:0039689]; positive regulation of autophagy [GO:0010508]; protein lipidation involved in autophagosome assembly [GO:0061739]; protein localization to phagophore assembly site [GO:0034497]; protein transport [GO:0015031]; xenophagy [GO:0098792]	autophagosome [GO:0005776]; autophagosome membrane [GO:0000421]; axoneme [GO:0005930]; cytosol [GO:0005829]; phagophore assembly site membrane [GO:0034045]	GTPase binding [GO:0051020]; identical protein binding [GO:0042802]	SUBCELLULAR LOCATION: Cytoplasm. Preautophagosomal structure membrane {ECO:0000269|PubMed:24954904}; Peripheral membrane protein {ECO:0000305}. Note=Recruited to omegasomes membranes by WIPI2. Omegasomes are endoplasmic reticulum connected strutures at the origin of preautophagosomal structures. Localized to preautophagosomal structure (PAS) where it is involved in the membrane targeting of ATG5. Localizes also to discrete punctae along the ciliary axoneme. {ECO:0000269|PubMed:24954904}.	GO:0000045~autophagosome assembly,GO:0006810~transport,GO:0006914~autophagy,GO:0015031~protein transport,GO:0016236~macroautophagy,GO:0039689~negative stranded viral RNA replication,	GO:0000421~autophagosome membrane,GO:0005737~cytoplasm,GO:0005776~autophagosome,GO:0005829~cytosol,GO:0005930~axoneme,GO:0016020~membrane,GO:0034045~pre-autophagosomal structure membrane,	GO:0005515~protein binding,GO:0042802~identical protein binding,
Q8C0L6	Q8C0L6;Q8C0L6-2	Paox	1.1498	1.088	220960	0.161531	0.0381161	0.0381161	Not significant	Others	Paox Pao	polyamine catabolic process [GO:0006598]; positive regulation of spermidine biosynthetic process [GO:1901307]; putrescine biosynthetic process [GO:0009446]; putrescine catabolic process [GO:0009447]; spermidine catabolic process [GO:0046203]; spermine catabolic process [GO:0046208]	peroxisomal matrix [GO:0005782]	N(1),N(12)-diacetylspermine:oxygen oxidoreductase (3-acetamidopropanal-forming) activity [GO:0052899]; N1-acetylspermidine:oxygen oxidoreductase (3-acetamidopropanal-forming) activity [GO:0052904]; N1-acetylspermine:oxygen oxidoreductase (3-acetamidopropanal-forming) activity [GO:0052903]; oxidoreductase activity [GO:0016491]; polyamine oxidase activity [GO:0046592]; spermidine:oxygen oxidoreductase (3-aminopropanal-forming) activity [GO:0052902]; spermine:oxygen oxidoreductase (spermidine-forming) activity [GO:0052901]	SUBCELLULAR LOCATION: Peroxisome {ECO:0000250}. Cytoplasm {ECO:0000250}.	GO:0006598~polyamine catabolic process,GO:0009446~putrescine biosynthetic process,GO:0009447~putrescine catabolic process,GO:0046203~spermidine catabolic process,GO:0046208~spermine catabolic process,GO:0055114~oxidation-reduction process,GO:1901307~positive regulation of spermidine biosynthetic process,	GO:0005737~cytoplasm,GO:0005777~peroxisome,GO:0005782~peroxisomal matrix,	GO:0005102~receptor binding,GO:0016491~oxidoreductase activity,GO:0046592~polyamine oxidase activity,GO:0052899~N(1),N(12)-diacetylspermine:oxygen oxidoreductase (3-acetamidopropanal-forming) activity,GO:0052901~spermine:oxygen oxidoreductase (spermidine-forming) activity,GO:0052902~spermidine:oxygen oxidoreductase (3-aminopropanal-forming) activity,GO:0052903~N1-acetylspermine:oxygen oxidoreductase (3-acetamidopropanal-forming) activity,GO:0052904~N1-acetylspermidine:oxygen oxidoreductase (3-acetamidopropanal-forming) activity,
Q8C0L8	Q8C0L8	Cog5	1.1076	0.96998	1169000	0.0517319	0.513537	0.513537	Not significant	Others	Cog5	inter-Golgi cisterna vesicle-mediated transport [GO:0048219]; intra-Golgi vesicle-mediated transport [GO:0006891]; protein transport [GO:0015031]	cytosol [GO:0005829]; Golgi apparatus [GO:0005794]; Golgi membrane [GO:0000139]; Golgi transport complex [GO:0017119]; nucleoplasm [GO:0005654]		SUBCELLULAR LOCATION: Cytoplasm, cytosol {ECO:0000250}. Golgi apparatus membrane {ECO:0000250}; Peripheral membrane protein {ECO:0000250}.	GO:0006810~transport,GO:0006891~intra-Golgi vesicle-mediated transport,GO:0015031~protein transport,GO:0048219~inter-Golgi cisterna vesicle-mediated transport,	GO:0000139~Golgi membrane,GO:0005654~nucleoplasm,GO:0005737~cytoplasm,GO:0005794~Golgi apparatus,GO:0005829~cytosol,GO:0016020~membrane,GO:0017119~Golgi transport complex,
Q8C0L9	Q8C0L9;Q8C0L9-2;Q8C0L9-3	Gpcpd1	0.98336	1.3101	535610	0.182734	0.288127	0.288127	Not significant	Others	Gpcpd1 Gde5 Kiaa1434 Prei4	glycerophospholipid catabolic process [GO:0046475]; skeletal muscle tissue development [GO:0007519]	cytoplasm [GO:0005737]; cytosol [GO:0005829]	glycerophosphocholine phosphodiesterase activity [GO:0047389]; glycerophosphodiester phosphodiesterase activity [GO:0008889]; starch binding [GO:2001070]	SUBCELLULAR LOCATION: Cytoplasm, cytosol {ECO:0000269|PubMed:20576599}.	GO:0006629~lipid metabolic process,GO:0006644~phospholipid metabolic process,GO:0007519~skeletal muscle tissue development,GO:0030643~cellular phosphate ion homeostasis,GO:0046475~glycerophospholipid catabolic process,	GO:0005737~cytoplasm,GO:0005829~cytosol,	GO:0008081~phosphoric diester hydrolase activity,GO:0008889~glycerophosphodiester phosphodiesterase activity,GO:0016787~hydrolase activity,GO:0030246~carbohydrate binding,GO:0047389~glycerophosphocholine phosphodiesterase activity,GO:2001070~starch binding,
Q8C0M0	Q8C0M0-2;Q8C0M0;Q8C0M0-3	Wdr59	0.9344	1.0479	15622	-0.0151934	0.821901	0.821901	Not significant	Others	Wdr59 Cdw12 Kiaa1923	cellular response to amino acid starvation [GO:0034198]; positive regulation of TOR signaling [GO:0032008]	GATOR2 complex [GO:0061700]; lysosomal membrane [GO:0005765]		SUBCELLULAR LOCATION: Lysosome membrane {ECO:0000250|UniProtKB:Q6PJI9}.	GO:0032008~positive regulation of TOR signaling,GO:0034198~cellular response to amino acid starvation,	GO:0061700~GATOR2 complex,
Q8C0M9	Q8C0M9	Asrgl1	1.0689	1.0602	2063200	0.0902317	0.0754507	0.0754507	Not significant	Others	Asrgl1	asparagine catabolic process via L-aspartate [GO:0033345]	cytoplasm [GO:0005737]; photoreceptor inner segment [GO:0001917]	asparaginase activity [GO:0004067]; beta-aspartyl-peptidase activity [GO:0008798]	SUBCELLULAR LOCATION: Cytoplasm {ECO:0000250|UniProtKB:Q7L266}. Note=Midpiece of sperm tail. In retina localizes in photoreceptor inner segment (PubMed:27106100). {ECO:0000250|UniProtKB:Q7L266, ECO:0000269|PubMed:27106100}.	GO:0006508~proteolysis,GO:0033345~asparagine catabolic process via L-aspartate,	GO:0005634~nucleus,GO:0005737~cytoplasm,	GO:0004067~asparaginase activity,GO:0008233~peptidase activity,GO:0008798~beta-aspartyl-peptidase activity,GO:0016787~hydrolase activity,
Q8C0P0	Q8C0P0;Q8C0P0-2	Mastl	1.0591	1.0874	293190	0.101861	0.0675865	0.0675865	Not significant	Others	Mastl Gw Gwl	cell division [GO:0051301]; cellular response to DNA damage stimulus [GO:0006974]; female meiosis II [GO:0007147]; G2/M transition of mitotic cell cycle [GO:0000086]; intracellular signal transduction [GO:0035556]; mitotic cell cycle [GO:0000278]; negative regulation of phosphoprotein phosphatase activity [GO:0032515]; peptidyl-serine phosphorylation [GO:0018105]; positive regulation of ubiquitin protein ligase activity [GO:1904668]; regulation of cell cycle [GO:0051726]	centrosome [GO:0005813]; cleavage furrow [GO:0032154]; cytoplasm [GO:0005737]; nucleoplasm [GO:0005654]; nucleus [GO:0005634]	ATP binding [GO:0005524]; kinase activity [GO:0016301]; protein phosphatase 2A binding [GO:0051721]; protein serine/threonine kinase activity [GO:0004674]	SUBCELLULAR LOCATION: Cytoplasm, cytoskeleton, microtubule organizing center, centrosome {ECO:0000250}. Nucleus. Note=During interphase is mainly nuclear, upon nuclear envelope breakdown localizes at the cytoplasm and during mitosis at the centrosomes. {ECO:0000250}.	GO:0000086~G2/M transition of mitotic cell cycle,GO:0006468~protein phosphorylation,GO:0006974~cellular response to DNA damage stimulus,GO:0007049~cell cycle,GO:0007067~mitotic nuclear division,GO:0007147~female meiosis II,GO:0016310~phosphorylation,GO:0018105~peptidyl-serine phosphorylation,GO:0034048~negative regulation of protein phosphatase type 2A activity,GO:0035556~intracellular signal transduction,GO:0051301~cell division,GO:0051441~positive regulation of ubiquitin-protein ligase activity involved in meiotic cell cycle,GO:0051726~regulation of cell cycle,	GO:0005634~nucleus,GO:0005654~nucleoplasm,GO:0005737~cytoplasm,GO:0005813~centrosome,GO:0005856~cytoskeleton,GO:0032154~cleavage furrow,	GO:0000166~nucleotide binding,GO:0004672~protein kinase activity,GO:0004674~protein serine/threonine kinase activity,GO:0005524~ATP binding,GO:0016301~kinase activity,GO:0016740~transferase activity,GO:0051721~protein phosphatase 2A binding,
Q8C0P7	Q8C0P7	Znf451	0.83328	0.81673	201480	-0.277598	0.00642525	0.00642525	Not significant	Others	Znf451 Zfp451	negative regulation of histone H3-K9 acetylation [GO:2000616]; negative regulation of transcription initiation from RNA polymerase II promoter [GO:0060633]; negative regulation of transforming growth factor beta receptor signaling pathway [GO:0030512]; protein sumoylation [GO:0016925]; regulation of gene expression [GO:0010468]; regulation of histone methylation [GO:0031060]	nucleus [GO:0005634]; PML body [GO:0016605]	metal ion binding [GO:0046872]; RNA polymerase II core promoter sequence-specific DNA binding [GO:0000979]; SUMO ligase activity [GO:0061665]; transcription corepressor activity [GO:0003714]	SUBCELLULAR LOCATION: Nucleus {ECO:0000250|UniProtKB:Q9Y4E5}. Nucleus, PML body {ECO:0000250|UniProtKB:Q9Y4E5}. Nucleus, nucleoplasm {ECO:0000250|UniProtKB:Q9Y4E5}. Note=Colocalizes with UBE2I/UBC9, SUMO1 and SUMO2 in nuclear granules; this probably requires sumoylation. Desumoylation leads to diffuse nucleoplasmic location. {ECO:0000250|UniProtKB:Q9Y4E5}.	GO:0006351~transcription, DNA-templated,GO:0006355~regulation of transcription, DNA-templated,GO:0016925~protein sumoylation,GO:0030512~negative regulation of transforming growth factor beta receptor signaling pathway,GO:0060633~negative regulation of transcription initiation from RNA polymerase II promoter,GO:2000616~negative regulation of histone H3-K9 acetylation,	GO:0005634~nucleus,GO:0016605~PML body,	GO:0001106~RNA polymerase II transcription corepressor activity,GO:0003677~DNA binding,GO:0003700~transcription factor activity, sequence-specific DNA binding,GO:0016874~ligase activity,GO:0046872~metal ion binding,GO:0061665~SUMO ligase activity,
Q8C0R0	Q8C0R0-2;Q8C0R0	Usp37	1.2655	1.2575	229330	0.335133	0.00370385	0.00370385	Not significant	Others	Usp37 Kiaa1594	cell division [GO:0051301]; G1/S transition of mitotic cell cycle [GO:0000082]; protein deubiquitination [GO:0016579]; protein K11-linked deubiquitination [GO:0035871]; protein K48-linked deubiquitination [GO:0071108]; regulation of DNA replication [GO:0006275]; ubiquitin-dependent protein catabolic process [GO:0006511]	nucleus [GO:0005634]	cysteine-type endopeptidase activity [GO:0004197]; protein kinase binding [GO:0019901]; thiol-dependent ubiquitin-specific protease activity [GO:0004843]		GO:0000082~G1/S transition of mitotic cell cycle,GO:0006508~proteolysis,GO:0006511~ubiquitin-dependent protein catabolic process,GO:0007049~cell cycle,GO:0007067~mitotic nuclear division,GO:0016579~protein deubiquitination,GO:0035871~protein K11-linked deubiquitination,GO:0051301~cell division,GO:0071108~protein K48-linked deubiquitination,	GO:0005634~nucleus,	GO:0004197~cysteine-type endopeptidase activity,GO:0004843~thiol-dependent ubiquitin-specific protease activity,GO:0008233~peptidase activity,GO:0008234~cysteine-type peptidase activity,GO:0016787~hydrolase activity,GO:0019901~protein kinase binding,GO:0036459~thiol-dependent ubiquitinyl hydrolase activity,
Q8C0T5	Q8C0T5-2;Q8C0T5	Sipa1l1	1.4192	1.7898	53529	0.672438	0.0156319	0.0156319	Not significant	Others	Sipa1l1 Kiaa0440	actin cytoskeleton reorganization [GO:0031532]; activation of GTPase activity [GO:0090630]; ephrin receptor signaling pathway [GO:0048013]; postsynaptic actin cytoskeleton organization [GO:0098974]; regulation of axonogenesis [GO:0050770]; regulation of dendrite morphogenesis [GO:0048814]; regulation of dendritic spine morphogenesis [GO:0061001]; regulation of GTPase activity [GO:0043087]; regulation of postsynaptic density assembly [GO:0099151]; regulation of small GTPase mediated signal transduction [GO:0051056]; regulation of synaptic plasticity [GO:0048167]	cell junction [GO:0030054]; cytoplasm [GO:0005737]; cytoskeleton [GO:0005856]; dendritic spine [GO:0043197]; glutamatergic synapse [GO:0098978]; neuronal cell body [GO:0043025]; postsynapse [GO:0098794]; postsynaptic density [GO:0014069]; protein-containing complex [GO:0032991]	actin filament binding [GO:0051015]; ephrin receptor binding [GO:0046875]; GTPase activator activity [GO:0005096]; protein-containing complex binding [GO:0044877]; protein kinase binding [GO:0019901]; ubiquitin protein ligase binding [GO:0031625]	SUBCELLULAR LOCATION: Cytoplasm, cytoskeleton {ECO:0000250}. Cell junction, synapse, postsynaptic density {ECO:0000250}. Cell junction, synapse, synaptosome {ECO:0000250}. Note=Associated with the actin cytoskeleton. Detected at synapses and dendritic spines of cultured hippocampal neurons (By similarity). {ECO:0000250}.	GO:0031532~actin cytoskeleton reorganization,GO:0043087~regulation of GTPase activity,GO:0048013~ephrin receptor signaling pathway,GO:0048167~regulation of synaptic plasticity,GO:0048814~regulation of dendrite morphogenesis,GO:0050770~regulation of axonogenesis,GO:0051056~regulation of small GTPase mediated signal transduction,GO:0061001~regulation of dendritic spine morphogenesis,GO:0090630~activation of GTPase activity,	GO:0005737~cytoplasm,GO:0005856~cytoskeleton,GO:0005886~plasma membrane,GO:0014069~postsynaptic density,GO:0016020~membrane,GO:0030054~cell junction,GO:0043005~neuron projection,GO:0043025~neuronal cell body,GO:0043197~dendritic spine,GO:0043234~protein complex,GO:0045202~synapse,GO:0045211~postsynaptic membrane,	GO:0005096~GTPase activator activity,GO:0019901~protein kinase binding,GO:0031625~ubiquitin protein ligase binding,GO:0032403~protein complex binding,GO:0046875~ephrin receptor binding,GO:0051015~actin filament binding,
Q8C0V0	Q8C0V0	Tlk1	1.1528	1.0711	89748	0.152118	0.0586503	0.0586503	Not significant	Others	Tlk1	cell cycle [GO:0007049]; cellular response to DNA damage stimulus [GO:0006974]; chromatin organization [GO:0006325]; chromosome segregation [GO:0007059]; intracellular protein transport [GO:0006886]; intracellular signal transduction [GO:0035556]; peptidyl-serine phosphorylation [GO:0018105]; protein phosphorylation [GO:0006468]; regulation of chromatin assembly or disassembly [GO:0001672]	nucleoplasm [GO:0005654]; nucleus [GO:0005634]	ATP binding [GO:0005524]; protein serine/threonine kinase activity [GO:0004674]	SUBCELLULAR LOCATION: Nucleus {ECO:0000250}.	GO:0001672~regulation of chromatin assembly or disassembly,GO:0006468~protein phosphorylation,GO:0006886~intracellular protein transport,GO:0006974~cellular response to DNA damage stimulus,GO:0007049~cell cycle,GO:0016310~phosphorylation,GO:0016569~covalent chromatin modification,GO:0035556~intracellular signal transduction,	GO:0005622~intracellular,GO:0005634~nucleus,	GO:0000166~nucleotide binding,GO:0004672~protein kinase activity,GO:0004674~protein serine/threonine kinase activity,GO:0005524~ATP binding,GO:0016301~kinase activity,GO:0016740~transferase activity,
Q8C0V9	Q8C0V9-3;Q8C0V9;Q8C0V9-2	Frmd6	1.2568	2.3668	46126	0.786346	0.0926595	0.0926595	Not significant	Others	Frmd6	actomyosin structure organization [GO:0031032]; apical constriction [GO:0003383]; cellular protein localization [GO:0034613]; regulation of actin filament-based process [GO:0032970]	apical junction complex [GO:0043296]; cytoplasm [GO:0005737]; cytoskeleton [GO:0005856]; plasma membrane [GO:0005886]		SUBCELLULAR LOCATION: Cytoplasm {ECO:0000250}. Cell membrane {ECO:0000250}; Peripheral membrane protein {ECO:0000250}; Cytoplasmic side {ECO:0000250}. Note=Can colocalize with actin. {ECO:0000250}.	GO:0003383~apical constriction,GO:0031032~actomyosin structure organization,GO:0032970~regulation of actin filament-based process,GO:0034613~cellular protein localization,	GO:0005737~cytoplasm,GO:0005856~cytoskeleton,GO:0005886~plasma membrane,GO:0016020~membrane,GO:0016021~integral component of membrane,GO:0043296~apical junction complex,	GO:0005200~structural constituent of cytoskeleton,GO:0005515~protein binding,
Q8C0Z1	Q8C0Z1	Fam234a	1.2476	1.2979	361790	0.347667	0.00488157	0.00488157	Not significant	Others	Fam234a Itfg3		cell surface [GO:0009986]; integral component of membrane [GO:0016021]		SUBCELLULAR LOCATION: Membrane {ECO:0000305}; Single-pass type II membrane protein {ECO:0000305}.		GO:0009986~cell surface,GO:0016020~membrane,GO:0016021~integral component of membrane,GO:0070062~extracellular exosome,
Q8C129	Q8C129	Lnpep	1.5621	1.4562	644740	0.592848	0.0023269	0.0023269	Not significant	Others	Lnpep	negative regulation of cold-induced thermogenesis [GO:0120163]; peptide catabolic process [GO:0043171]; protein catabolic process [GO:0030163]; proteolysis [GO:0006508]; SMAD protein signal transduction [GO:0060395]	cytoplasm [GO:0005737]; cytoplasmic vesicle membrane [GO:0030659]; endomembrane system [GO:0012505]; integral component of plasma membrane [GO:0005887]; membrane [GO:0016020]; perinuclear region of cytoplasm [GO:0048471]; plasma membrane [GO:0005886]	aminopeptidase activity [GO:0004177]; metalloaminopeptidase activity [GO:0070006]; peptide binding [GO:0042277]; zinc ion binding [GO:0008270]	SUBCELLULAR LOCATION: Cell membrane {ECO:0000250}; Single-pass type II membrane protein {ECO:0000250}. Endomembrane system {ECO:0000250}; Single-pass type II membrane protein {ECO:0000250}. Note=Localized mainly in intracellular vesicles together with GLUT4. Relocalizes to the plasma membrane in response to insulin. The dileucine internalization motif and/or the interaction with tankyrases may be involved in intracellular sequestration (By similarity). {ECO:0000250}.	GO:0006508~proteolysis,GO:0007267~cell-cell signaling,GO:0008217~regulation of blood pressure,GO:0030163~protein catabolic process,GO:0043171~peptide catabolic process,GO:0060395~SMAD protein signal transduction,GO:0061024~membrane organization,	GO:0005622~intracellular,GO:0005765~lysosomal membrane,GO:0005886~plasma membrane,GO:0012505~endomembrane system,GO:0016020~membrane,GO:0016021~integral component of membrane,GO:0030659~cytoplasmic vesicle membrane,GO:0048471~perinuclear region of cytoplasm,	GO:0004177~aminopeptidase activity,GO:0005515~protein binding,GO:0008233~peptidase activity,GO:0008237~metallopeptidase activity,GO:0008270~zinc ion binding,GO:0016787~hydrolase activity,GO:0042277~peptide binding,GO:0046872~metal ion binding,GO:0070006~metalloaminopeptidase activity,
Q8C142	Q8C142	Ldlrap1	0.66541	0.72617	129530	-0.524653	0.00427621	0.00427621	Not significant	Others	Ldlrap1 Arh	amyloid precursor protein metabolic process [GO:0042982]; cellular response to cytokine stimulus [GO:0071345]; cholesterol homeostasis [GO:0042632]; cholesterol metabolic process [GO:0008203]; low-density lipoprotein particle clearance [GO:0034383]; positive regulation of low-density lipoprotein particle clearance [GO:1905581]; positive regulation of receptor-mediated endocytosis [GO:0048260]; positive regulation of receptor-mediated endocytosis involved in cholesterol transport [GO:1905602]; positive regulation of vascular smooth muscle cell proliferation [GO:1904707]; receptor internalization [GO:0031623]; receptor-mediated endocytosis [GO:0006898]; receptor-mediated endocytosis involved in cholesterol transport [GO:0090118]; regulation of protein binding [GO:0043393]; regulation of protein localization to plasma membrane [GO:1903076]	axon [GO:0030424]; basal plasma membrane [GO:0009925]; cytoplasm [GO:0005737]; cytoplasmic side of plasma membrane [GO:0009898]; cytosol [GO:0005829]; early endosome [GO:0005769]; neurofilament [GO:0005883]; recycling endosome [GO:0055037]	amyloid-beta binding [GO:0001540]; AP-1 adaptor complex binding [GO:0035650]; AP-2 adaptor complex binding [GO:0035612]; clathrin adaptor activity [GO:0035615]; clathrin binding [GO:0030276]; low-density lipoprotein particle receptor binding [GO:0050750]; phosphatidylinositol-4,5-bisphosphate binding [GO:0005546]; phosphotyrosine residue binding [GO:0001784]; receptor signaling complex adaptor activity [GO:0030159]; signaling adaptor activity [GO:0035591]; signaling receptor binding [GO:0005102]	SUBCELLULAR LOCATION: Cytoplasm {ECO:0000269|PubMed:15166224}.	GO:0006629~lipid metabolic process,GO:0006897~endocytosis,GO:0006898~receptor-mediated endocytosis,GO:0008202~steroid metabolic process,GO:0008203~cholesterol metabolic process,GO:0031623~receptor internalization,GO:0042632~cholesterol homeostasis,GO:0042982~amyloid precursor protein metabolic process,GO:0043393~regulation of protein binding,GO:0048260~positive regulation of receptor-mediated endocytosis,GO:0090003~regulation of establishment of protein localization to plasma membrane,GO:0090118~receptor-mediated endocytosis of low-density lipoprotein particle involved in cholesterol transport,	GO:0005622~intracellular,GO:0005623~cell,GO:0005737~cytoplasm,GO:0005769~early endosome,GO:0005829~cytosol,GO:0005883~neurofilament,GO:0009898~cytoplasmic side of plasma membrane,GO:0009925~basal plasma membrane,GO:0030121~AP-1 adaptor complex,GO:0030122~AP-2 adaptor complex,GO:0030424~axon,GO:0055037~recycling endosome,	GO:0001540~beta-amyloid binding,GO:0001784~phosphotyrosine binding,GO:0005102~receptor binding,GO:0005515~protein binding,GO:0005546~phosphatidylinositol-4,5-bisphosphate binding,GO:0030159~receptor signaling complex scaffold activity,GO:0030276~clathrin binding,GO:0035591~signaling adaptor activity,GO:0035612~AP-2 adaptor complex binding,GO:0035615~clathrin adaptor activity,GO:0050750~low-density lipoprotein particle receptor binding,
Q8C156	Q8C156	Ncaph	1.0042	1.0791	4306500	0.0579376	0.303641	0.303641	Not significant	Others	Ncaph Brrn Brrn1 Caph	cell division [GO:0051301]; female meiosis chromosome separation [GO:0051309]; female meiotic nuclear division [GO:0007143]; meiotic chromosome condensation [GO:0010032]; meiotic chromosome segregation [GO:0045132]; mitotic chromosome condensation [GO:0007076]	chromosome [GO:0005694]; condensin complex [GO:0000796]; cytosol [GO:0005829]; nuclear condensin complex [GO:0000799]; nucleoplasm [GO:0005654]; nucleus [GO:0005634]	chromatin binding [GO:0003682]; DNA topoisomerase binding [GO:0044547]; DNA topoisomerase type II (double strand cut, ATP-hydrolyzing) activator activity [GO:0072587]	SUBCELLULAR LOCATION: Nucleus {ECO:0000250}. Cytoplasm {ECO:0000250}. Chromosome {ECO:0000250}. Note=In interphase cells, the majority of the condensin complex is found in the cytoplasm, while a minority of the complex is associated with chromatin. A subpopulation of the complex however remains associated with chromosome foci in interphase cells. During mitosis, most of the condensin complex is associated with the chromatin. At the onset of prophase, the regulatory subunits of the complex are phosphorylated by CDK1, leading to condensin's association with chromosome arms and to chromosome condensation. Dissociation from chromosomes is observed in late telophase (By similarity). {ECO:0000250}.	GO:0007049~cell cycle,GO:0007067~mitotic nuclear division,GO:0007076~mitotic chromosome condensation,GO:0030261~chromosome condensation,GO:0051301~cell division,	GO:0000796~condensin complex,GO:0005634~nucleus,GO:0005694~chromosome,GO:0005737~cytoplasm,GO:0016020~membrane,
Q8C166	Q8C166	Cpne1	0.87005	0.88432	6807500	-0.189095	0.0154113	0.0154113	Not significant	Others	Cpne1	cellular response to calcium ion [GO:0071277]; negative regulation of DNA binding [GO:0043392]; negative regulation of gene expression [GO:0010629]; negative regulation of NIK/NF-kappaB signaling [GO:1901223]; neuron projection extension [GO:1990138]; positive regulation of neuron differentiation [GO:0045666]; positive regulation of protein kinase B signaling [GO:0051897]; positive regulation of tumor necrosis factor-mediated signaling pathway [GO:1903265]; proteolysis [GO:0006508]; regulation of I-kappaB kinase/NF-kappaB signaling [GO:0043122]	cytoplasm [GO:0005737]; cytosol [GO:0005829]; membrane [GO:0016020]; nuclear membrane [GO:0031965]; nucleoplasm [GO:0005654]; nucleus [GO:0005634]; plasma membrane [GO:0005886]	calcium-dependent phospholipid binding [GO:0005544]; calcium ion binding [GO:0005509]; endopeptidase activity [GO:0004175]; identical protein binding [GO:0042802]; NF-kappaB binding [GO:0051059]; phosphatidylserine binding [GO:0001786]	SUBCELLULAR LOCATION: Nucleus {ECO:0000250|UniProtKB:Q99829}. Cytoplasm {ECO:0000250|UniProtKB:Q99829}. Cell membrane {ECO:0000250|UniProtKB:Q99829}. Note=Translocates to the cell membrane in a calcium-dependent manner. {ECO:0000250|UniProtKB:Q99829}.	GO:0006351~transcription, DNA-templated,GO:0006355~regulation of transcription, DNA-templated,GO:0006508~proteolysis,GO:0010629~negative regulation of gene expression,GO:0030154~cell differentiation,GO:0043122~regulation of I-kappaB kinase/NF-kappaB signaling,GO:0043392~negative regulation of DNA binding,GO:0045666~positive regulation of neuron differentiation,GO:0051897~positive regulation of protein kinase B signaling,GO:0071277~cellular response to calcium ion,GO:1901223~negative regulation of NIK/NF-kappaB signaling,GO:1903265~positive regulation of tumor necrosis factor-mediated signaling pathway,GO:1990138~neuron projection extension,	GO:0005634~nucleus,GO:0005737~cytoplasm,GO:0005829~cytosol,GO:0005886~plasma membrane,GO:0016020~membrane,GO:0070062~extracellular exosome,	GO:0000166~nucleotide binding,GO:0001786~phosphatidylserine binding,GO:0003676~nucleic acid binding,GO:0004175~endopeptidase activity,GO:0005509~calcium ion binding,GO:0005515~protein binding,GO:0042803~protein homodimerization activity,GO:0051059~NF-kappaB binding,
Q8C167	Q8C167-2;Q8C167;Q8C167-3;Q8C167-4	Prepl	1.605	0.98496	405180	0.330355	0.259992	0.259992	Not significant	Others	Prepl Kiaa0436	Golgi to plasma membrane protein transport [GO:0043001]; regulation of synaptic vesicle exocytosis [GO:2000300]; retrograde transport, endosome to Golgi [GO:0042147]	cytoskeleton [GO:0005856]; cytosol [GO:0005829]; Golgi apparatus [GO:0005794]; nucleus [GO:0005634]	peptidase activity [GO:0008233]; serine-type endopeptidase activity [GO:0004252]; serine-type exopeptidase activity [GO:0070008]	SUBCELLULAR LOCATION: Cytoplasm, cytosol {ECO:0000269|PubMed:23321636, ECO:0000269|PubMed:23485813}. Golgi apparatus, trans-Golgi network {ECO:0000269|PubMed:23321636}. Cytoplasm, cytoskeleton {ECO:0000269|PubMed:23485813}. Golgi apparatus {ECO:0000269|PubMed:23485813}. Nucleus {ECO:0000250|UniProtKB:Q4J6C6}. Note=Co-localizes with AP-1 in the trans-Golgi network (PubMed:23321636). Co-localizes with MAP2 and ACTB on the cytoskeleton (PubMed:23485813). Co-localizes with STX6 and GOSR2 at the Golgi apparatus (PubMed:23485813). {ECO:0000269|PubMed:23321636, ECO:0000269|PubMed:23485813}.	GO:0006508~proteolysis,	GO:0005737~cytoplasm,GO:0005794~Golgi apparatus,GO:0005829~cytosol,GO:0005856~cytoskeleton,	GO:0004252~serine-type endopeptidase activity,GO:0008233~peptidase activity,GO:0008236~serine-type peptidase activity,GO:0016787~hydrolase activity,GO:0070008~serine-type exopeptidase activity,
Q8C170	Q8C170;Q8C170-2	Myo9a	1.301	1.4138	14864	0.4396	0.00607174	0.00607174	Not significant	Others	Myo9a Myr7	cell junction assembly [GO:0034329]; establishment of epithelial cell apical/basal polarity [GO:0045198]; intracellular signal transduction [GO:0035556]; regulation of neuron projection arborization [GO:0150011]	axonal growth cone [GO:0044295]; cell junction [GO:0030054]; cytoplasm [GO:0005737]; integral component of membrane [GO:0016021]; myosin complex [GO:0016459]; synapse [GO:0045202]	actin binding [GO:0003779]; ATP binding [GO:0005524]; GTPase activator activity [GO:0005096]; metal ion binding [GO:0046872]; motor activity [GO:0003774]	SUBCELLULAR LOCATION: Membrane {ECO:0000255}; Single-pass membrane protein {ECO:0000255}. Cytoplasm {ECO:0000250|UniProtKB:Q9Z1N3}. Cell junction, synapse {ECO:0000269|PubMed:27259756}. Cell projection, growth cone {ECO:0000269|PubMed:27259756}. Note=Localized in the cytoplasm of cell bodies, dendrites and axons with occasional hints of an enrichment near the plasma membrane. Localized at the neuromuscular junction (PubMed:27259756). {ECO:0000250|UniProtKB:Q9Z1N3, ECO:0000269|PubMed:27259756}.	GO:0007165~signal transduction,GO:0035556~intracellular signal transduction,GO:0043547~positive regulation of GTPase activity,	GO:0016020~membrane,GO:0016021~integral component of membrane,GO:0016459~myosin complex,	GO:0000166~nucleotide binding,GO:0003774~motor activity,GO:0003779~actin binding,GO:0005096~GTPase activator activity,GO:0005524~ATP binding,GO:0046872~metal ion binding,
Q8C172	Q8C172;Q9D6K9-2;Q9D6K9	Cers6	1.4038	1.4707	1077600	0.52292	0.00204639	0.00204639	Not significant	Others	Cers6 Lass6	ceramide biosynthetic process [GO:0046513]; inflammatory response [GO:0006954]; sphingolipid biosynthetic process [GO:0030148]	endoplasmic reticulum [GO:0005783]; endoplasmic reticulum membrane [GO:0005789]; integral component of membrane [GO:0016021]	DNA binding [GO:0003677]; N-acyltransferase activity [GO:0016410]; sphingosine N-acyltransferase activity [GO:0050291]	SUBCELLULAR LOCATION: Endoplasmic reticulum membrane {ECO:0000269|PubMed:15823095}; Multi-pass membrane protein {ECO:0000269|PubMed:15823095}.	GO:0006629~lipid metabolic process,GO:0030148~sphingolipid biosynthetic process,GO:0046513~ceramide biosynthetic process,	GO:0005634~nucleus,GO:0005783~endoplasmic reticulum,GO:0005789~endoplasmic reticulum membrane,GO:0016020~membrane,GO:0016021~integral component of membrane,GO:0031965~nuclear membrane,	GO:0003677~DNA binding,GO:0050291~sphingosine N-acyltransferase activity,
Q8C176	Q8C176	Taf2	1.0214	1.0493	1880700	0.0499876	0.241395	0.241395	Not significant	Others	Taf2	G2/M transition of mitotic cell cycle [GO:0000086]; positive regulation of transcription by RNA polymerase II [GO:0045944]; transcription initiation from RNA polymerase II promoter [GO:0006367]	transcription factor TFIID complex [GO:0005669]; transcription factor TFTC complex [GO:0033276]	chromatin binding [GO:0003682]; TFIID-class transcription factor complex binding [GO:0001094]; transcription regulatory region DNA binding [GO:0044212]	SUBCELLULAR LOCATION: Nucleus {ECO:0000250}.	GO:0000086~G2/M transition of mitotic cell cycle,GO:0006351~transcription, DNA-templated,GO:0006355~regulation of transcription, DNA-templated,GO:0006367~transcription initiation from RNA polymerase II promoter,GO:0014070~response to organic cyclic compound,GO:0045944~positive regulation of transcription from RNA polymerase II promoter,	GO:0005634~nucleus,GO:0005669~transcription factor TFIID complex,GO:0033276~transcription factor TFTC complex,	GO:0001075~transcription factor activity, RNA polymerase II core promoter sequence-specific binding involved in preinitiation complex assembly,GO:0001129~RNA polymerase II transcription factor activity, TBP-class protein binding, involved in preinitiation complex assembly,GO:0003682~chromatin binding,GO:0008237~metallopeptidase activity,GO:0008270~zinc ion binding,GO:0043565~sequence-specific DNA binding,GO:0044212~transcription regulatory region DNA binding,
Q8C1A3	Q8C1A3	Mtrr	0.88648	0.95589	120030	-0.119462	0.0985684	0.0985684	Not significant	Others	Mtrr	DNA methylation [GO:0006306]; folic acid metabolic process [GO:0046655]; homocysteine catabolic process [GO:0043418]; homocysteine metabolic process [GO:0050667]; methionine biosynthetic process [GO:0009086]; negative regulation of cystathionine beta-synthase activity [GO:1904042]; oxidation-reduction process [GO:0055114]; protein stabilization [GO:0050821]; S-adenosylmethionine cycle [GO:0033353]	cytosol [GO:0005829]	[methionine synthase] reductase activity [GO:0030586]; aquacobalamin reductase (NADPH) activity [GO:0050444]; aquacobalamin reductase activity [GO:0047138]; FAD binding [GO:0071949]; flavin adenine dinucleotide binding [GO:0050660]; FMN binding [GO:0010181]; NADPH binding [GO:0070402]; NADPH-hemoprotein reductase activity [GO:0003958]; oxidoreductase activity [GO:0016491]; oxidoreductase activity, acting on paired donors, with incorporation or reduction of molecular oxygen, NAD(P)H as one donor, and incorporation of one atom of oxygen [GO:0016709]; oxidoreductase activity, oxidizing metal ions, NAD or NADP as acceptor [GO:0016723]	SUBCELLULAR LOCATION: Cytoplasm {ECO:0000250}.	GO:0006306~DNA methylation,GO:0008652~cellular amino acid biosynthetic process,GO:0009086~methionine biosynthetic process,GO:0033353~S-adenosylmethionine cycle,GO:0043418~homocysteine catabolic process,GO:0046655~folic acid metabolic process,GO:0050667~homocysteine metabolic process,GO:0050821~protein stabilization,GO:0055114~oxidation-reduction process,GO:1904042~negative regulation of cystathionine beta-synthase activity,	GO:0005654~nucleoplasm,GO:0005737~cytoplasm,GO:0045111~intermediate filament cytoskeleton,	GO:0003958~NADPH-hemoprotein reductase activity,GO:0010181~FMN binding,GO:0016491~oxidoreductase activity,GO:0016723~oxidoreductase activity, oxidizing metal ions, NAD or NADP as acceptor,GO:0030586~[methionine synthase] reductase activity,GO:0047138~aquacobalamin reductase activity,GO:0050444~aquacobalamin reductase (NADPH) activity,GO:0050660~flavin adenine dinucleotide binding,GO:0070402~NADPH binding,GO:0071949~FAD binding,
Q8C1A5	Q8C1A5	Thop1	0.64352	0.67055	15721000	-0.606263	0.00130013	0.00130013	Not significant	Others	Thop1	intracellular signal transduction [GO:0035556]; peptide metabolic process [GO:0006518]; proteolysis [GO:0006508]	mitochondrial intermembrane space [GO:0005758]	metal ion binding [GO:0046872]; metalloendopeptidase activity [GO:0004222]; peptidase activity [GO:0008233]; peptide binding [GO:0042277]	SUBCELLULAR LOCATION: Cytoplasm {ECO:0000250}.	GO:0006508~proteolysis,GO:0006518~peptide metabolic process,GO:0035556~intracellular signal transduction,	GO:0005737~cytoplasm,GO:0005758~mitochondrial intermembrane space,	GO:0004222~metalloendopeptidase activity,GO:0008233~peptidase activity,GO:0008237~metallopeptidase activity,GO:0016787~hydrolase activity,GO:0042277~peptide binding,GO:0046872~metal ion binding,
Q8C1B7	Q8C1B7-3;Q8C1B7-2;Q8C1B7;Q9R1T4-2;Q9R1T4-3;Q9R1T4;Q8CHH9;Q8CHH9-2	Septin11	1.0391	1.0157	24966000	0.0389044	0.326302	0.326302	Not significant	Others	Septin11 D5Ertd606e Sept11	cellular protein localization [GO:0034613]; cilium assembly [GO:0060271]; cytoskeleton-dependent cytokinesis [GO:0061640]; regulation of synapse organization [GO:0050807]	axon [GO:0030424]; cell division site [GO:0032153]; cell junction [GO:0030054]; dendritic spine [GO:0043197]; GABA-ergic synapse [GO:0098982]; glutamatergic synapse [GO:0098978]; microtubule cytoskeleton [GO:0015630]; postsynapse [GO:0098794]; postsynaptic specialization of symmetric synapse [GO:0099629]; septin complex [GO:0031105]; septin ring [GO:0005940]; stress fiber [GO:0001725]	GTPase activity [GO:0003924]; GTP binding [GO:0005525]; molecular adaptor activity [GO:0060090]	SUBCELLULAR LOCATION: Cytoplasm {ECO:0000269|PubMed:17546647}. Cytoplasm, cytoskeleton {ECO:0000269|PubMed:17546647}. Cell junction, synapse {ECO:0000269|PubMed:17546647}. Cell projection, dendritic spine {ECO:0000269|PubMed:17546647}. Cell projection, axon {ECO:0000250}.	GO:0007049~cell cycle,GO:0051291~protein heterooligomerization,GO:0051301~cell division,	GO:0001725~stress fiber,GO:0005737~cytoplasm,GO:0005856~cytoskeleton,GO:0030054~cell junction,GO:0030424~axon,GO:0042995~cell projection,GO:0043197~dendritic spine,GO:0045202~synapse,GO:0070062~extracellular exosome,	GO:0000166~nucleotide binding,GO:0005515~protein binding,GO:0005525~GTP binding,
Q8C1D8	Q8C1D8;Q8C1D8-2	Iws1	1.1648	1.0699	839670	0.158779	0.0642228	0.0642228	Not significant	Others	Iws1 Iws1l	mRNA processing [GO:0006397]; mRNA transport [GO:0051028]; regulation of histone H3-K36 trimethylation [GO:2001253]; regulation of histone H4 acetylation [GO:0090239]; regulation of mRNA export from nucleus [GO:0010793]; regulation of mRNA processing [GO:0050684]; RNA splicing [GO:0008380]	nucleoplasm [GO:0005654]; nucleus [GO:0005634]		SUBCELLULAR LOCATION: Nucleus {ECO:0000255|PROSITE-ProRule:PRU00649}.	GO:0006351~transcription, DNA-templated,GO:0006355~regulation of transcription, DNA-templated,GO:0006397~mRNA processing,GO:0006810~transport,GO:0008380~RNA splicing,GO:0010793~regulation of mRNA export from nucleus,GO:0032784~regulation of DNA-templated transcription, elongation,GO:0050684~regulation of mRNA processing,GO:0051028~mRNA transport,GO:0090239~regulation of histone H4 acetylation,GO:2001253~regulation of histone H3-K36 trimethylation,	GO:0005634~nucleus,GO:0005654~nucleoplasm,	GO:0003677~DNA binding,
Q8C1E7	Q8C1E7	Tmem120a	1.3951	1.4765	554630	0.521275	0.00247697	0.00247697	Not significant	Others	Tmem120a Net29 Tmpit	fat cell differentiation [GO:0045444]; protein heterooligomerization [GO:0051291]; protein homooligomerization [GO:0051260]	integral component of membrane [GO:0016021]; nuclear inner membrane [GO:0005637]		SUBCELLULAR LOCATION: Nucleus inner membrane {ECO:0000269|PubMed:20091084}; Multi-pass membrane protein {ECO:0000255}.	GO:0045444~fat cell differentiation,GO:0051260~protein homooligomerization,GO:0051291~protein heterooligomerization,	GO:0005634~nucleus,GO:0005637~nuclear inner membrane,GO:0016020~membrane,GO:0016021~integral component of membrane,
Q8C1M2	Q8C1M2	Znf428	0.72799	0.80953	2693100	-0.381427	0.0125905	0.0125905	Not significant	Others	Znf428 Zfp428			metal ion binding [GO:0046872]; nucleic acid binding [GO:0003676]				GO:0046872~metal ion binding,
Q8C1Y8	Q8C1Y8	Ccz1	1.0824	0.9563	2252600	0.0248845	0.730425	0.730425	Not significant	Others	Ccz1	vesicle-mediated transport [GO:0016192]	intracellular membrane-bounded organelle [GO:0043231]; lysosomal membrane [GO:0005765]; Mon1-Ccz1 complex [GO:0035658]	guanyl-nucleotide exchange factor activity [GO:0005085]	SUBCELLULAR LOCATION: Lysosome membrane {ECO:0000250}.	GO:0016192~vesicle-mediated transport,	GO:0005737~cytoplasm,GO:0005764~lysosome,GO:0005765~lysosomal membrane,GO:0016020~membrane,GO:0016235~aggresome,GO:0031982~vesicle,GO:0031988~membrane-bounded vesicle,GO:0043231~intracellular membrane-bounded organelle,	GO:0005085~guanyl-nucleotide exchange factor activity,
Q8C1Z8	Q8C1Z8	Trmt10a	0.94035	0.95152	88873	-0.0802122	0.096965	0.096965	Not significant	RBP	Trmt10a Rg9mtd2	magnesium ion homeostasis [GO:0010960]; mitochondrial tRNA processing [GO:0090646]; tRNA methylation [GO:0030488]	actin cytoskeleton [GO:0015629]; cytosol [GO:0005829]; mitochondrion [GO:0005739]; nucleolus [GO:0005730]; nucleoplasm [GO:0005654]; nucleus [GO:0005634]	tRNA (guanine(9)-N(1))-methyltransferase activity [GO:0052905]; tRNA (guanine-N1-)-methyltransferase activity [GO:0009019]; tRNA binding [GO:0000049]	SUBCELLULAR LOCATION: Nucleus {ECO:0000250|UniProtKB:Q8TBZ6}. Nucleus, nucleolus {ECO:0000250|UniProtKB:Q8TBZ6}.	GO:0010960~magnesium ion homeostasis,GO:0030488~tRNA methylation,GO:0032259~methylation,	GO:0005634~nucleus,GO:0005730~nucleolus,GO:0070062~extracellular exosome,	GO:0000049~tRNA binding,GO:0008168~methyltransferase activity,GO:0016740~transferase activity,GO:0044822~poly(A) RNA binding,
Q8C263	Q8C263	Ska3	0.74567	0.76413	2208600	-0.40575	0.00270023	0.00270023	Not significant	Others	Ska3 Rama1	cell division [GO:0051301]; chromosome segregation [GO:0007059]; mitotic cell cycle [GO:0000278]; regulation of microtubule polymerization or depolymerization [GO:0031110]	centrosome [GO:0005813]; condensed chromosome outer kinetochore [GO:0000940]; cytosol [GO:0005829]; kinetochore [GO:0000776]; microtubule cytoskeleton [GO:0015630]; mitotic spindle [GO:0072686]; spindle microtubule [GO:0005876]		SUBCELLULAR LOCATION: Cytoplasm, cytoskeleton, spindle {ECO:0000250|UniProtKB:Q8IX90}. Chromosome, centromere, kinetochore {ECO:0000250|UniProtKB:Q8IX90}. Note=Localizes to the outer kinetochore and spindle microtubules during mitosis in a NDC80 complex-dependent manner. {ECO:0000250|UniProtKB:Q8IX90}.	GO:0007049~cell cycle,GO:0007059~chromosome segregation,GO:0007067~mitotic nuclear division,GO:0031110~regulation of microtubule polymerization or depolymerization,GO:0051301~cell division,	GO:0000775~chromosome, centromeric region,GO:0000776~kinetochore,GO:0000940~condensed chromosome outer kinetochore,GO:0005694~chromosome,GO:0005737~cytoplasm,GO:0005856~cytoskeleton,GO:0005874~microtubule,GO:0005876~spindle microtubule,
Q8C2A2	Q8C2A2;Q8C2A2-2	Tsen54	1.0288	1.128	1274200	0.107365	0.15063	0.15063	Not significant	Others	Tsen54 Sen54	mRNA processing [GO:0006397]; RNA phosphodiester bond hydrolysis, endonucleolytic [GO:0090502]; tRNA splicing, via endonucleolytic cleavage and ligation [GO:0006388]; tRNA-type intron splice site recognition and cleavage [GO:0000379]	nucleolus [GO:0005730]; tRNA-intron endonuclease complex [GO:0000214]		SUBCELLULAR LOCATION: Nucleus {ECO:0000305}. Nucleus, nucleolus {ECO:0000305}. Note=May be transiently localized in the nucleolus. {ECO:0000305}.	GO:0000379~tRNA-type intron splice site recognition and cleavage,GO:0006388~tRNA splicing, via endonucleolytic cleavage and ligation,GO:0006397~mRNA processing,GO:0008033~tRNA processing,GO:0090502~RNA phosphodiester bond hydrolysis, endonucleolytic,	GO:0000214~tRNA-intron endonuclease complex,GO:0005634~nucleus,GO:0005730~nucleolus,	GO:0000213~tRNA-intron endonuclease activity,
Q8C2E4	Q8C2E4	Ptcd1	1.3384	1.486	433530	0.495972	0.0065746	0.0065746	Not significant	RBP	Ptcd1	mitochondrial translation [GO:0032543]; tRNA 3'-end processing [GO:0042780]	mitochondrial matrix [GO:0005759]	tRNA binding [GO:0000049]	SUBCELLULAR LOCATION: Mitochondrion {ECO:0000250}. Mitochondrion matrix {ECO:0000250}.	GO:0008033~tRNA processing,GO:0042780~tRNA 3'-end processing,	GO:0005739~mitochondrion,GO:0005759~mitochondrial matrix,	GO:0000049~tRNA binding,
Q8C2E7	Q8C2E7;Q8C2E7-2	Washc5	0.98466	1.0004	535920	-0.0108627	0.753598	0.753598	Not significant	Others	Washc5 Kiaa0196	cellular protein-containing complex localization [GO:0034629]; cholesterol homeostasis [GO:0042632]; endosomal transport [GO:0016197]; endosome fission [GO:0140285]; exocytosis [GO:0006887]; lysosome organization [GO:0007040]; oocyte maturation [GO:0001556]; phagocytosis [GO:0006909]; polar body extrusion after meiotic divisions [GO:0040038]; positive regulation of neuron projection development [GO:0010976]; protein-containing complex subunit organization [GO:0043933]; protein transport [GO:0015031]; regulation of actin nucleation [GO:0051125]; regulation of vesicle size [GO:0097494]; spindle assembly involved in meiosis [GO:0090306]	cytoplasm [GO:0005737]; cytosol [GO:0005829]; early endosome [GO:0005769]; endoplasmic reticulum [GO:0005783]; endosome [GO:0005768]; neuronal cell body [GO:0043025]; neuron projection [GO:0043005]; nucleoplasm [GO:0005654]; WASH complex [GO:0071203]	identical protein binding [GO:0042802]	SUBCELLULAR LOCATION: Cytoplasm, cytosol {ECO:0000250|UniProtKB:Q12768}. Endoplasmic reticulum {ECO:0000250|UniProtKB:Q12768}. Early endosome {ECO:0000250|UniProtKB:Q12768}. Note=Colocalizes with SYP/synaptophysin in the external molecular layer of the dentate gyrus and in motoneurons of the ventral horn of spinal cord. {ECO:0000250|UniProtKB:Q12768}.	GO:0001556~oocyte maturation,GO:0006810~transport,GO:0015031~protein transport,GO:0016197~endosomal transport,GO:0040038~polar body extrusion after meiotic divisions,GO:0090306~spindle assembly involved in meiosis,	GO:0005737~cytoplasm,GO:0005768~endosome,GO:0005769~early endosome,GO:0005783~endoplasmic reticulum,GO:0005829~cytosol,GO:0071203~WASH complex,
Q8C2K1	Q8C2K1;Q8C2K1-2	Def6	0.96012	0.95255	483640	-0.0644233	0.143337	0.143337	Not significant	Others	Def6 Ibp Slat		cell-cell junction [GO:0005911]; cytoplasm [GO:0005737]; cytoskeleton [GO:0005856]; cytosol [GO:0005829]; filopodium [GO:0030175]; nucleoplasm [GO:0005654]; nucleus [GO:0005634]; perinuclear region of cytoplasm [GO:0048471]; plasma membrane [GO:0005886]		SUBCELLULAR LOCATION: Cytoplasm {ECO:0000269|PubMed:12648457}. Cell membrane {ECO:0000269|PubMed:12648457}. Nucleus {ECO:0000250|UniProtKB:Q9H4E7}. Cytoplasm, cytoskeleton {ECO:0000250|UniProtKB:Q9H4E7}. Cytoplasm, perinuclear region {ECO:0000250|UniProtKB:Q9H4E7}. Cell projection, filopodium {ECO:0000250|UniProtKB:Q9H4E7}. Note=Recruited to the plasma membrane upon binding phosphatidylinositol 3,4,5-trisphosphate. Binds to actin filaments. {ECO:0000250|UniProtKB:Q9H4E7}.		GO:0005634~nucleus,GO:0005737~cytoplasm,GO:0005856~cytoskeleton,GO:0005886~plasma membrane,GO:0005911~cell-cell junction,GO:0016020~membrane,GO:0030175~filopodium,GO:0042995~cell projection,GO:0048471~perinuclear region of cytoplasm,
Q8C2P3	Q8C2P3	Dus1l	1.1548	1.3073	229390	0.297117	0.0294184	0.0294184	Not significant	Others	Dus1l			flavin adenine dinucleotide binding [GO:0050660]; tRNA dihydrouridine synthase activity [GO:0017150]		GO:0008033~tRNA processing,GO:0055114~oxidation-reduction process,	GO:0005829~cytosol,	GO:0003824~catalytic activity,GO:0016491~oxidoreductase activity,GO:0017150~tRNA dihydrouridine synthase activity,GO:0050660~flavin adenine dinucleotide binding,
Q8C2Q3	Q8C2Q3;Q8C2Q3-2	Rbm14	1.0946	1.1428	15172000	0.161488	0.0312713	0.0312713	Not significant	RBP	Rbm14	activation of innate immune response [GO:0002218]; centriole assembly [GO:0098534]; histone deacetylation [GO:0016575]; innate immune response [GO:0045087]; negative regulation of centriole replication [GO:0046600]; positive regulation of transcription by RNA polymerase II [GO:0045944]; SMAD protein signal transduction [GO:0060395]	cytoplasm [GO:0005737]; nuclear speck [GO:0016607]; nucleolus [GO:0005730]; nucleus [GO:0005634]; transcription factor complex [GO:0005667]	mRNA binding [GO:0003729]; nuclear receptor transcription coactivator activity [GO:0030374]; RNA binding [GO:0003723]	SUBCELLULAR LOCATION: Nucleus {ECO:0000250|UniProtKB:Q96PK6}. Nucleus, nucleolus {ECO:0000250|UniProtKB:Q96PK6}. Cytoplasm {ECO:0000250|UniProtKB:Q96PK6}. Note=In punctate subnuclear structures often located adjacent to splicing speckles, called paraspeckles. Cytoplasmic localization is crucial for its function in suppressing the formation of aberrant centriolar protein complexes. {ECO:0000250|UniProtKB:Q96PK6}.	GO:0006351~transcription, DNA-templated,GO:0006355~regulation of transcription, DNA-templated,GO:0016575~histone deacetylation,GO:0043153~entrainment of circadian clock by photoperiod,GO:0045944~positive regulation of transcription from RNA polymerase II promoter,GO:0046600~negative regulation of centriole replication,GO:0046822~regulation of nucleocytoplasmic transport,GO:0060395~SMAD protein signal transduction,GO:0097167~circadian regulation of translation,GO:0098534~centriole assembly,	GO:0005634~nucleus,GO:0005654~nucleoplasm,GO:0005667~transcription factor complex,GO:0005730~nucleolus,GO:0005737~cytoplasm,GO:0048471~perinuclear region of cytoplasm,	GO:0000166~nucleotide binding,GO:0003676~nucleic acid binding,GO:0003723~RNA binding,GO:0003730~mRNA 3'-UTR binding,GO:0030374~ligand-dependent nuclear receptor transcription coactivator activity,GO:0036002~pre-mRNA binding,GO:0044822~poly(A) RNA binding,
Q8C341	Q8C341;Q8C341-2	Suco	1.7082	1.859	15619	0.833502	0.00132157	0.00132157	Not significant	Others	Suco Opt	multicellular organism development [GO:0007275]; ossification [GO:0001503]; positive regulation of collagen biosynthetic process [GO:0032967]; positive regulation of osteoblast differentiation [GO:0045669]; regulation of bone remodeling [GO:0046850]	cytoplasm [GO:0005737]; integral component of membrane [GO:0016021]; membrane [GO:0016020]; rough endoplasmic reticulum [GO:0005791]; rough endoplasmic reticulum membrane [GO:0030867]		SUBCELLULAR LOCATION: Rough endoplasmic reticulum membrane {ECO:0000269|PubMed:20440000}; Single-pass type I membrane protein {ECO:0000269|PubMed:20440000}.	GO:0001503~ossification,GO:0007275~multicellular organism development,GO:0032967~positive regulation of collagen biosynthetic process,GO:0045669~positive regulation of osteoblast differentiation,GO:0046850~regulation of bone remodeling,	GO:0005783~endoplasmic reticulum,GO:0005791~rough endoplasmic reticulum,GO:0016020~membrane,GO:0016021~integral component of membrane,GO:0030867~rough endoplasmic reticulum membrane,
Q8C3I8	Q8C3I8	Hgh1	0.69003	2.0377	899490	0.245836	0.663034	0.663034	Not significant	Others	Hgh1 Brp16 Fam203a MNCb-5873
Q8C3P7	Q8C3P7;Q8C3P7-2	Mettl3	1.0004	1.0429	1210600	0.0305889	0.466601	0.466601	Not significant	RBP	Mettl3 Mta70	adenosine to inosine editing [GO:0006382]; cellular response to DNA damage stimulus [GO:0006974]; cellular response to UV [GO:0034644]; circadian rhythm [GO:0007623]; dosage compensation by inactivation of X chromosome [GO:0009048]; endothelial to hematopoietic transition [GO:0098508]; forebrain radial glial cell differentiation [GO:0021861]; gliogenesis [GO:0042063]; innate immune response [GO:0045087]; mRNA catabolic process [GO:0006402]; mRNA destabilization [GO:0061157]; mRNA methylation [GO:0080009]; mRNA modification [GO:0016556]; mRNA processing [GO:0006397]; mRNA splicing, via spliceosome [GO:0000398]; negative regulation of Notch signaling pathway [GO:0045746]; negative regulation of type I interferon-mediated signaling pathway [GO:0060339]; positive regulation of cap-independent translational initiation [GO:1903679]; positive regulation of translation [GO:0045727]; primary miRNA methylation [GO:1990744]; primary miRNA processing [GO:0031053]; regulation of hematopoietic stem cell differentiation [GO:1902036]; regulation of meiotic cell cycle [GO:0051445]; regulation of T cell differentiation [GO:0045580]; RNA methylation [GO:0001510]; spermatogenesis [GO:0007283]; stem cell population maintenance [GO:0019827]	cytoplasm [GO:0005737]; nuclear speck [GO:0016607]; nucleus [GO:0005634]; RNA N6-methyladenosine methyltransferase complex [GO:0036396]	methyltransferase activity [GO:0008168]; mRNA (2'-O-methyladenosine-N6-)-methyltransferase activity [GO:0016422]; mRNA (N6-adenosine)-methyltransferase activity [GO:0001734]; mRNA binding [GO:0003729]; protein heterodimerization activity [GO:0046982]; RNA methyltransferase activity [GO:0008173]; S-adenosyl-L-methionine binding [GO:1904047]	SUBCELLULAR LOCATION: Nucleus {ECO:0000269|PubMed:28914256}. Nucleus speckle {ECO:0000269|PubMed:24394384, ECO:0000269|PubMed:25683224}. Cytoplasm {ECO:0000250|UniProtKB:Q86U44}. Note=Colocalizes with speckles in interphase nuclei. Suggesting that it may be associated with nuclear pre-mRNA splicing components (PubMed:24394384). In response to ultraviolet irradiation, colocalizes to DNA damage sites however, it probably does not bind DNA but localizes in the vicinity of DNA damage site (By similarity). {ECO:0000250|UniProtKB:Q86U44, ECO:0000269|PubMed:24394384}.	GO:0000398~mRNA splicing, via spliceosome,GO:0001510~RNA methylation,GO:0006139~nucleobase-containing compound metabolic process,GO:0006382~adenosine to inosine editing,GO:0006397~mRNA processing,GO:0007623~circadian rhythm,GO:0016556~mRNA modification,GO:0019827~stem cell population maintenance,GO:0031053~primary miRNA processing,GO:0032259~methylation,GO:0048511~rhythmic process,GO:0061157~mRNA destabilization,GO:0080009~mRNA methylation,GO:1903679~positive regulation of cap-independent translational initiation,GO:1990744~primary miRNA methylation,	GO:0005634~nucleus,GO:0005737~cytoplasm,GO:0016607~nuclear speck,GO:0036396~MIS complex,	GO:0001734~mRNA (N6-adenosine)-methyltransferase activity,GO:0003723~RNA binding,GO:0003729~mRNA binding,GO:0005515~protein binding,GO:0008168~methyltransferase activity,GO:0008173~RNA methyltransferase activity,GO:0016422~mRNA (2'-O-methyladenosine-N6-)-methyltransferase activity,GO:0016740~transferase activity,GO:0046982~protein heterodimerization activity,GO:1904047~S-adenosyl-L-methionine binding,
Q8C3R1	Q8C3R1;Q8C3R1-2	Brat1	0.92613	0.80938	275670	-0.207912	0.0733867	0.0733867	Not significant	Others	Brat1 Baat1	apoptotic process [GO:0006915]; cell migration [GO:0016477]; cell population proliferation [GO:0008283]; cellular response to DNA damage stimulus [GO:0006974]; glucose metabolic process [GO:0006006]; mitochondrion localization [GO:0051646]; positive regulation of cell growth [GO:0030307]; positive regulation of protein phosphorylation [GO:0001934]; response to ionizing radiation [GO:0010212]	cytoplasm [GO:0005737]; nucleoplasm [GO:0005654]; nucleus [GO:0005634]		SUBCELLULAR LOCATION: Nucleus {ECO:0000269|PubMed:25631046}. Cytoplasm {ECO:0000269|PubMed:25631046}. Note=Present at double strand breaks (DSBs) following ionizing radiation treatment (By similarity). The ubiquitinated form localizes in the nucleus in a NDFIP1-dependent manner. {ECO:0000250|UniProtKB:Q6PJG6, ECO:0000269|PubMed:25631046}.	GO:0001934~positive regulation of protein phosphorylation,GO:0006006~glucose metabolic process,GO:0006915~apoptotic process,GO:0006974~cellular response to DNA damage stimulus,GO:0008283~cell proliferation,GO:0010212~response to ionizing radiation,GO:0016049~cell growth,GO:0016477~cell migration,GO:0051646~mitochondrion localization,	GO:0005634~nucleus,GO:0005737~cytoplasm,GO:0016020~membrane,
Q8C3S2	Q8C3S2-2;Q8C3S2-3;Q8C3S2	Tango6	0.77955	0.76966	3012900	-0.368497	0.00304508	0.00304508	Not significant	Others	Tango6 Kiaa1746 Tmco7	protein secretion [GO:0009306]	integral component of membrane [GO:0016021]		SUBCELLULAR LOCATION: Membrane {ECO:0000305}; Single-pass membrane protein {ECO:0000305}.		GO:0016020~membrane,GO:0016021~integral component of membrane,
Q8C3W1	Q8C3W1		0.70376	0.61738	54818	-0.601307	0.00624268	0.00624268	Not significant	Others			cytosol [GO:0005829]		SUBCELLULAR LOCATION: Cytoplasm {ECO:0000250}.		GO:0005737~cytoplasm,
Q8C3X2	Q8C3X2;Q8C3X2-2	Ccdc90b	1.3297	1.614	891480	0.550871	0.0169601	0.0169601	Not significant	Others	Ccdc90b		integral component of membrane [GO:0016021]; mitochondrial membrane [GO:0031966]; mitochondrion [GO:0005739]		SUBCELLULAR LOCATION: Mitochondrion membrane {ECO:0000250|UniProtKB:Q9GZT6}; Single-pass membrane protein {ECO:0000255}.		GO:0005739~mitochondrion,GO:0016020~membrane,GO:0016021~integral component of membrane,GO:0031966~mitochondrial membrane,
Q8C3X4	Q8C3X4-2;Q8C3X4	Guf1	0.95639	0.98682	209410	-0.0417351	0.316935	0.316935	Not significant	Others	Guf1	positive regulation of translation [GO:0045727]; translation [GO:0006412]	mitochondrial inner membrane [GO:0005743]; mitochondrial matrix [GO:0005759]; mitochondrion [GO:0005739]	GTPase activity [GO:0003924]; GTP binding [GO:0005525]; ribosome binding [GO:0043022]	SUBCELLULAR LOCATION: Mitochondrion inner membrane {ECO:0000255|HAMAP-Rule:MF_03137}; Peripheral membrane protein {ECO:0000255|HAMAP-Rule:MF_03137}; Matrix side {ECO:0000255|HAMAP-Rule:MF_03137}.	GO:0006412~translation,GO:0045727~positive regulation of translation,	GO:0005739~mitochondrion,GO:0005743~mitochondrial inner membrane,GO:0005759~mitochondrial matrix,GO:0016020~membrane,	GO:0000166~nucleotide binding,GO:0003924~GTPase activity,GO:0005525~GTP binding,GO:0016787~hydrolase activity,GO:0043022~ribosome binding,
Q8C3Y4	Q8C3Y4	Kntc1	1.2484	1.2266	2200600	0.307373	0.00491074	0.00491074	Not significant	Others	Kntc1 Kiaa0166	cell division [GO:0051301]; mitotic cell cycle checkpoint [GO:0007093]	actin cytoskeleton [GO:0015629]; condensed chromosome kinetochore [GO:0000777]; cytosol [GO:0005829]; kinetochore microtubule [GO:0005828]; nucleus [GO:0005634]; plasma membrane [GO:0005886]; RZZ complex [GO:1990423]; spindle pole [GO:0000922]		SUBCELLULAR LOCATION: Cytoplasm {ECO:0000250|UniProtKB:P50748}. Nucleus {ECO:0000250|UniProtKB:P50748}. Chromosome, centromere, kinetochore {ECO:0000250|UniProtKB:P50748}. Cytoplasm, cytoskeleton, spindle {ECO:0000250|UniProtKB:P50748}.	GO:0007049~cell cycle,GO:0007067~mitotic nuclear division,GO:0007093~mitotic cell cycle checkpoint,GO:0051301~cell division,	GO:0000775~chromosome, centromeric region,GO:0000776~kinetochore,GO:0000777~condensed chromosome kinetochore,GO:0000922~spindle pole,GO:0005634~nucleus,GO:0005694~chromosome,GO:0005737~cytoplasm,GO:0005828~kinetochore microtubule,GO:0005856~cytoskeleton,GO:0005886~plasma membrane,GO:0015629~actin cytoskeleton,GO:1990423~RZZ complex,
Q8C436	Q8C436-2;Q8C436	Vcpkmt	0.93333	0.96703	3886200	-0.0739541	0.139269	0.139269	Not significant	Others	Vcpkmt Gm71 Mettl21d	negative regulation of ATPase activity [GO:0032780]; peptidyl-lysine methylation [GO:0018022]; peptidyl-lysine trimethylation [GO:0018023]	cytoplasm [GO:0005737]; cytosol [GO:0005829]; protein-containing complex [GO:0032991]	ATPase binding [GO:0051117]; protein-lysine N-methyltransferase activity [GO:0016279]	SUBCELLULAR LOCATION: Cytoplasm {ECO:0000250}.	GO:0018023~peptidyl-lysine trimethylation,GO:0032259~methylation,	GO:0005737~cytoplasm,	GO:0008168~methyltransferase activity,GO:0016279~protein-lysine N-methyltransferase activity,GO:0016740~transferase activity,
Q8C460	Q8C460-2;Q8C460-3;Q8C460	Eri3	1.0939	0.99067	640480	0.0579787	0.381799	0.381799	Not significant	RBP	Eri3 Pint1 Prnpip Prnpip1	DNA catabolic process, exonucleolytic [GO:0000738]; exonucleolytic trimming to generate mature 3'-end of 5.8S rRNA from tricistronic rRNA transcript (SSU-rRNA, 5.8S rRNA, LSU-rRNA) [GO:0000467]	plasma membrane [GO:0005886]	3'-5'-exoribonuclease activity [GO:0000175]; metal ion binding [GO:0046872]; nucleic acid binding [GO:0003676]		GO:0000467~exonucleolytic trimming to generate mature 3'-end of 5.8S rRNA from tricistronic rRNA transcript (SSU-rRNA, 5.8S rRNA, LSU-rRNA),	GO:0005886~plasma membrane,	GO:0003676~nucleic acid binding,GO:0004518~nuclease activity,GO:0004527~exonuclease activity,GO:0005515~protein binding,GO:0016787~hydrolase activity,GO:0044822~poly(A) RNA binding,GO:0046872~metal ion binding,
Q8C4B4	Q8C4B4;Q8C4B4-2	Unc119b	1.1461	1.1875	2376000	0.22233	0.0132997	0.0132997	Not significant	Others	Unc119b	cilium assembly [GO:0060271]; lipoprotein transport [GO:0042953]; nervous system development [GO:0007399]	ciliary transition zone [GO:0035869]; cilium [GO:0005929]	lipid binding [GO:0008289]	SUBCELLULAR LOCATION: Cell projection, cilium {ECO:0000250}. Note=Enriched at the transition zone and extended into the proximal end of the cilium. {ECO:0000250}.	GO:0006810~transport,GO:0015031~protein transport,GO:0030030~cell projection organization,GO:0042953~lipoprotein transport,GO:0060271~cilium morphogenesis,	GO:0005929~cilium,GO:0035869~ciliary transition zone,GO:0042995~cell projection,	GO:0008289~lipid binding,
Q8C4J7	Q8C4J7	Tbl3	0.93484	0.92958	3579600	-0.101279	0.0588858	0.0588858	Not significant	RBP	Tbl3	maturation of SSU-rRNA from tricistronic rRNA transcript (SSU-rRNA, 5.8S rRNA, LSU-rRNA) [GO:0000462]	nucleolus [GO:0005730]; nucleoplasm [GO:0005654]; Pwp2p-containing subcomplex of 90S preribosome [GO:0034388]; small-subunit processome [GO:0032040]	snoRNA binding [GO:0030515]	SUBCELLULAR LOCATION: Nucleus, nucleolus {ECO:0000250}.	GO:0000462~maturation of SSU-rRNA from tricistronic rRNA transcript (SSU-rRNA, 5.8S rRNA, LSU-rRNA),GO:0006364~rRNA processing,	GO:0005634~nucleus,GO:0005730~nucleolus,GO:0032040~small-subunit processome,GO:0034388~Pwp2p-containing subcomplex of 90S preribosome,	GO:0030515~snoRNA binding,GO:0044822~poly(A) RNA binding,
Q8C4M7	Q8C4M7-2;Q8C4M7	Cenpu	1.0835	1.1095	819690	0.132804	0.0371318	0.0371318	Not significant	Others	Cenpu Mlf1ip	chordate embryonic development [GO:0043009]	centriolar satellite [GO:0034451]; condensed chromosome kinetochore [GO:0000777]; cytoplasm [GO:0005737]; nucleoplasm [GO:0005654]; nucleus [GO:0005634]		SUBCELLULAR LOCATION: Cytoplasm {ECO:0000250}. Nucleus {ECO:0000250}. Chromosome, centromere, kinetochore {ECO:0000250}. Note=Localizes in the kinetochore domain of centromeres. Colocalizes with PLK1 at the interzone between the inner and the outer kinetochore plates (By similarity). {ECO:0000250}.	GO:0006351~transcription, DNA-templated,GO:0006355~regulation of transcription, DNA-templated,GO:0043009~chordate embryonic development,	GO:0000775~chromosome, centromeric region,GO:0000776~kinetochore,GO:0000777~condensed chromosome kinetochore,GO:0005634~nucleus,GO:0005694~chromosome,GO:0005737~cytoplasm,GO:0005815~microtubule organizing center,	GO:0005515~protein binding,
Q8C4Y3	Q8C4Y3-3;Q8C4Y3	Nelfb	1.0269	0.9729	1963100	-0.000670436	0.987593	0.987593	Not significant	RBP	Nelfb Cobra1 MNCb-5210	cell population proliferation [GO:0008283]; negative regulation of stem cell differentiation [GO:2000737]; negative regulation of transcription elongation from RNA polymerase II promoter [GO:0034244]; stem cell differentiation [GO:0048863]	cytoplasm [GO:0005737]; cytosol [GO:0005829]; mitochondrial outer membrane [GO:0005741]; NELF complex [GO:0032021]; nucleoplasm [GO:0005654]	RNA binding [GO:0003723]	SUBCELLULAR LOCATION: Nucleus {ECO:0000250|UniProtKB:Q8WX92}.	GO:0006351~transcription, DNA-templated,GO:0006355~regulation of transcription, DNA-templated,GO:0034244~negative regulation of transcription elongation from RNA polymerase II promoter,GO:0045892~negative regulation of transcription, DNA-templated,	GO:0005634~nucleus,GO:0005654~nucleoplasm,GO:0005737~cytoplasm,GO:0032021~NELF complex,
Q8C525	Q8C525	Mb21d2	1.4382	1.4679	31761	0.539009	0.00129186	0.00129186	Not significant	Others	Mb21d2			protein-containing complex binding [GO:0044877]		GO:0098609~cell-cell adhesion,	GO:0005913~cell-cell adherens junction,	GO:0032403~protein complex binding,GO:0098641~cadherin binding involved in cell-cell adhesion,
Q8C547	Q8C547;Q8C547-4;Q8C547-3;Q8C547-2	Heatr5b	0.8244	0.91976	102720	-0.199627	0.0571194	0.0571194	Not significant	Others	Heatr5b Kiaa1414	endocytosis [GO:0006897]; protein localization [GO:0008104]; retrograde transport, endosome to Golgi [GO:0042147]	cytosol [GO:0005829]; endocytic vesicle [GO:0030139]				GO:0016020~membrane,GO:0070062~extracellular exosome,	GO:0005515~protein binding,
Q8C551	Q8C551	Rad51ap1	0.65017	0.84735	87941	-0.430041	0.0563175	0.0563175	Not significant	RBP	Rad51ap1	cellular response to ionizing radiation [GO:0071479]; DNA recombination [GO:0006310]; double-strand break repair via homologous recombination [GO:0000724]; interstrand cross-link repair [GO:0036297]; regulation of double-strand break repair via homologous recombination [GO:0010569]	nuclear chromatin [GO:0000790]; nucleus [GO:0005634]; protein-containing complex [GO:0032991]	double-stranded DNA binding [GO:0003690]; RNA binding [GO:0003723]; single-stranded DNA binding [GO:0003697]	SUBCELLULAR LOCATION: Nucleus {ECO:0000269|PubMed:9192668}. Note=Colocalizes with RAD51 to multiple nuclear foci.	GO:0000724~double-strand break repair via homologous recombination,GO:0006281~DNA repair,GO:0006310~DNA recombination,GO:0006974~cellular response to DNA damage stimulus,GO:0010569~regulation of double-strand break repair via homologous recombination,GO:0036297~interstrand cross-link repair,GO:0071479~cellular response to ionizing radiation,	GO:0000790~nuclear chromatin,GO:0005634~nucleus,	GO:0003677~DNA binding,GO:0003690~double-stranded DNA binding,GO:0003697~single-stranded DNA binding,GO:0003723~RNA binding,
Q8C569	Q8C569;Q8C569-2	Fam118b	0.97632	0.98562	1755200	-0.0277353	0.44217	0.44217	Not significant	Others	Fam118b	Cajal body organization [GO:0030576]	Cajal body [GO:0015030]		SUBCELLULAR LOCATION: Nucleus, Cajal body {ECO:0000250|UniProtKB:Q9BPY3}.	GO:0030576~Cajal body organization,	GO:0005634~nucleus,GO:0015030~Cajal body,
Q8C570	Q8C570	Rae1	0.79558	0.93446	3425100	-0.213858	0.0933034	0.0933034	Not significant	RBP	Rae1 Mrnp41	cell cycle [GO:0007049]; cell division [GO:0051301]; cellular response to organic cyclic compound [GO:0071407]; mRNA export from nucleus [GO:0006406]; regulation of mitotic spindle organization [GO:0060236]; RNA export from nucleus [GO:0006405]; transcription-dependent tethering of RNA polymerase II gene DNA at nuclear periphery [GO:0000972]	cytoplasm [GO:0005737]; mitotic spindle pole [GO:0097431]; nuclear envelope [GO:0005635]; nuclear pore [GO:0005643]	RNA binding [GO:0003723]; ubiquitin binding [GO:0043130]	SUBCELLULAR LOCATION: Cytoplasm {ECO:0000250|UniProtKB:P78406}. Nucleus {ECO:0000250|UniProtKB:P78406}. Cytoplasm, cytoskeleton, spindle pole {ECO:0000250|UniProtKB:P78406}. Note=Recruited from interphase nuclei to spindle MTs during mitosis. {ECO:0000250|UniProtKB:P78406}.	GO:0000972~transcription-dependent tethering of RNA polymerase II gene DNA at nuclear periphery,GO:0006405~RNA export from nucleus,GO:0006606~protein import into nucleus,GO:0071407~cellular response to organic cyclic compound,	GO:0005634~nucleus,GO:0005635~nuclear envelope,GO:0005643~nuclear pore,GO:0005730~nucleolus,GO:0005737~cytoplasm,	GO:0003723~RNA binding,GO:0043130~ubiquitin binding,
Q8C5D8	Q8C5D8;Q8C5D8-2;Q8C5D8-4;Q8C5D8-5;Q8C5D8-3;O88907	Pias2	1.0338	1.2159	731330	0.164991	0.152762	0.152762	Not significant	Others	Pias2 Miz1 Piasx	androgen receptor signaling pathway [GO:0030521]; negative regulation of androgen receptor signaling pathway [GO:0060766]; negative regulation of DNA-binding transcription factor activity [GO:0043433]; positive regulation of dendrite morphogenesis [GO:0050775]; positive regulation of transcription, DNA-templated [GO:0045893]; positive regulation of transcription by RNA polymerase II [GO:0045944]; protein sumoylation [GO:0016925]; regulation of androgen receptor signaling pathway [GO:0060765]; regulation of osteoblast differentiation [GO:0045667]; regulation of transcription, DNA-templated [GO:0006355]; regulation of transcription by RNA polymerase II [GO:0006357]; transcription, DNA-templated [GO:0006351]	nuclear body [GO:0016604]; nuclear speck [GO:0016607]; nucleoplasm [GO:0005654]; nucleus [GO:0005634]; PML body [GO:0016605]	androgen receptor binding [GO:0050681]; DNA binding [GO:0003677]; estrogen receptor binding [GO:0030331]; glucocorticoid receptor binding [GO:0035259]; protein domain specific binding [GO:0019904]; RNA polymerase II transcription factor binding [GO:0001085]; SUMO ligase activity [GO:0061665]; SUMO transferase activity [GO:0019789]; transcription coregulator activity [GO:0003712]; transcription factor binding [GO:0008134]; ubiquitin protein ligase binding [GO:0031625]; zinc ion binding [GO:0008270]	SUBCELLULAR LOCATION: Nucleus speckle {ECO:0000269|PubMed:12077349}. Nucleus, PML body {ECO:0000250|UniProtKB:O75928}. Nucleus {ECO:0000269|PubMed:12193603}. Note=Colocalizes at least partially with promyelocytic leukemia nuclear bodies (PML NBs) (By similarity). Colocalizes with SUMO1 in nuclear granules (PubMed:12077349). {ECO:0000250|UniProtKB:O75928, ECO:0000269|PubMed:12077349}.	GO:0006351~transcription, DNA-templated,GO:0006355~regulation of transcription, DNA-templated,GO:0006357~regulation of transcription from RNA polymerase II promoter,GO:0016925~protein sumoylation,GO:0030521~androgen receptor signaling pathway,GO:0045667~regulation of osteoblast differentiation,GO:0045893~positive regulation of transcription, DNA-templated,GO:0045944~positive regulation of transcription from RNA polymerase II promoter,GO:0050775~positive regulation of dendrite morphogenesis,GO:0060765~regulation of androgen receptor signaling pathway,GO:0060766~negative regulation of androgen receptor signaling pathway,	GO:0005634~nucleus,GO:0005654~nucleoplasm,GO:0016021~integral component of membrane,GO:0016604~nuclear body,GO:0016605~PML body,GO:0016607~nuclear speck,	GO:0003677~DNA binding,GO:0005515~protein binding,GO:0008134~transcription factor binding,GO:0008270~zinc ion binding,GO:0016874~ligase activity,GO:0019789~SUMO transferase activity,GO:0019904~protein domain specific binding,GO:0030331~estrogen receptor binding,GO:0031625~ubiquitin protein ligase binding,GO:0035259~glucocorticoid receptor binding,GO:0046872~metal ion binding,GO:0050681~androgen receptor binding,GO:0061665~SUMO ligase activity,
Q8C5H8	Q8C5H8-2;Q8C5H8-4;Q8C5H8-3;Q8C5H8	Nadk2	1.313	1.1374	1368800	0.289303	0.0405992	0.0405992	Not significant	Others	Nadk2 Mnadk Nadkd1	NAD metabolic process [GO:0019674]; NADP biosynthetic process [GO:0006741]	mitochondrion [GO:0005739]	ATP binding [GO:0005524]; NAD+ kinase activity [GO:0003951]; protein homodimerization activity [GO:0042803]	SUBCELLULAR LOCATION: Mitochondrion {ECO:0000250}.	GO:0006741~NADP biosynthetic process,GO:0008152~metabolic process,GO:0016310~phosphorylation,GO:0019674~NAD metabolic process,	GO:0005739~mitochondrion,	GO:0000166~nucleotide binding,GO:0003951~NAD+ kinase activity,GO:0005524~ATP binding,GO:0016301~kinase activity,GO:0016740~transferase activity,GO:0042803~protein homodimerization activity,
Q8C5K5	Q8C5K5;Q8C5K5-2		1.5249	2.1356	647890	0.851678	0.0205	0.0205	Not significant	Others
Q8C5L3	Q8C5L3-3;Q8C5L3-2;Q8C5L3	Cnot2	1.0448	0.98422	928110	0.0201398	0.66196	0.66196	Not significant	Others	Cnot2	gene silencing by RNA [GO:0031047]; negative regulation of intracellular estrogen receptor signaling pathway [GO:0033147]; negative regulation of transcription by RNA polymerase II [GO:0000122]; negative regulation of translation [GO:0017148]; nuclear-transcribed mRNA catabolic process, deadenylation-dependent decay [GO:0000288]; positive regulation of cytoplasmic mRNA processing body assembly [GO:0010606]; regulation of stem cell population maintenance [GO:2000036]; trophectodermal cell differentiation [GO:0001829]	CCR4-NOT complex [GO:0030014]; CCR4-NOT core complex [GO:0030015]; cytoplasm [GO:0005737]; cytosol [GO:0005829]; nucleoplasm [GO:0005654]; P-body [GO:0000932]; plasma membrane [GO:0005886]	poly(A)-specific ribonuclease activity [GO:0004535]; RNA polymerase II transcription corepressor binding [GO:0001226]	SUBCELLULAR LOCATION: Cytoplasm {ECO:0000250}. Nucleus {ECO:0000305}.	GO:0000122~negative regulation of transcription from RNA polymerase II promoter,GO:0000288~nuclear-transcribed mRNA catabolic process, deadenylation-dependent decay,GO:0001829~trophectodermal cell differentiation,GO:0006351~transcription, DNA-templated,GO:0006355~regulation of transcription, DNA-templated,GO:0006417~regulation of translation,GO:0007275~multicellular organism development,GO:0010606~positive regulation of cytoplasmic mRNA processing body assembly,GO:0017148~negative regulation of translation,GO:0031047~gene silencing by RNA,GO:0033147~negative regulation of intracellular estrogen receptor signaling pathway,GO:2000036~regulation of stem cell population maintenance,	GO:0000932~cytoplasmic mRNA processing body,GO:0005634~nucleus,GO:0005737~cytoplasm,GO:0016020~membrane,GO:0016021~integral component of membrane,GO:0030014~CCR4-NOT complex,GO:0030015~CCR4-NOT core complex,	GO:0001226~RNA polymerase II transcription corepressor binding,GO:0004535~poly(A)-specific ribonuclease activity,
Q8C5L6	Q8C5L6	Inpp5k	0.97673	0.97343	640980	-0.0364096	0.330327	0.330327	Not significant	Others	Inpp5k Pps Skip	cellular response to cAMP [GO:0071320]; cellular response to epidermal growth factor stimulus [GO:0071364]; cellular response to hormone stimulus [GO:0032870]; cellular response to insulin stimulus [GO:0032869]; cellular response to tumor necrosis factor [GO:0071356]; dephosphorylation [GO:0016311]; glucose homeostasis [GO:0042593]; G protein-coupled receptor signaling pathway [GO:0007186]; inositol phosphate dephosphorylation [GO:0046855]; in utero embryonic development [GO:0001701]; negative regulation by host of viral transcription [GO:0043922]; negative regulation of calcium ion transport [GO:0051926]; negative regulation of dephosphorylation [GO:0035305]; negative regulation of glucose transmembrane transport [GO:0010829]; negative regulation of glycogen (starch) synthase activity [GO:2000466]; negative regulation of glycogen biosynthetic process [GO:0045719]; negative regulation of insulin receptor signaling pathway [GO:0046627]; negative regulation of MAP kinase activity [GO:0043407]; negative regulation of peptidyl-serine phosphorylation [GO:0033137]; negative regulation of peptidyl-threonine phosphorylation [GO:0010801]; negative regulation of protein kinase activity [GO:0006469]; negative regulation of protein kinase B signaling [GO:0051898]; negative regulation of protein phosphorylation [GO:0001933]; negative regulation of protein targeting to membrane [GO:0090315]; negative regulation of single stranded viral RNA replication via double stranded DNA intermediate [GO:0045869]; negative regulation of stress fiber assembly [GO:0051497]; negative regulation of transcription, DNA-templated [GO:0045892]; phosphatidylinositol dephosphorylation [GO:0046856]; positive regulation of renal water transport [GO:2001153]; positive regulation of transcription, DNA-templated [GO:0045893]; positive regulation of urine volume [GO:0035810]; protein localization to plasma membrane [GO:0072659]; regulation of glycogen biosynthetic process [GO:0005979]; response to insulin [GO:0032868]; ruffle assembly [GO:0097178]	cytoplasm [GO:0005737]; cytosol [GO:0005829]; endoplasmic reticulum [GO:0005783]; membrane [GO:0016020]; neuron projection [GO:0043005]; nucleus [GO:0005634]; perinuclear region of cytoplasm [GO:0048471]; plasma membrane [GO:0005886]; ruffle [GO:0001726]; ruffle membrane [GO:0032587]; trans-Golgi network [GO:0005802]	inositol-1,3,4,5-tetrakisphosphate 5-phosphatase activity [GO:0052659]; inositol-1,4,5-trisphosphate 5-phosphatase activity [GO:0052658]; inositol bisphosphate phosphatase activity [GO:0016312]; inositol-polyphosphate 5-phosphatase activity [GO:0004445]; inositol trisphosphate phosphatase activity [GO:0046030]; phosphatidylinositol-3,4,5-trisphosphate 5-phosphatase activity [GO:0034485]; phosphatidylinositol-4,5-bisphosphate 5-phosphatase activity [GO:0004439]; phosphatidylinositol phosphate 5-phosphatase activity [GO:0034595]; phosphatidylinositol trisphosphate phosphatase activity [GO:0034594]; vasopressin receptor activity [GO:0005000]	SUBCELLULAR LOCATION: Endoplasmic reticulum {ECO:0000269|PubMed:22247557, ECO:0000269|PubMed:22751929}. Cytoplasm {ECO:0000250|UniProtKB:Q9BT40}. Note=Following stimulation with EGF, translocates to membrane ruffles. {ECO:0000250|UniProtKB:Q9BT40}.	GO:0001701~in utero embryonic development,GO:0001933~negative regulation of protein phosphorylation,GO:0005979~regulation of glycogen biosynthetic process,GO:0006469~negative regulation of protein kinase activity,GO:0007186~G-protein coupled receptor signaling pathway,GO:0010801~negative regulation of peptidyl-threonine phosphorylation,GO:0010829~negative regulation of glucose transport,GO:0016311~dephosphorylation,GO:0032868~response to insulin,GO:0032869~cellular response to insulin stimulus,GO:0032870~cellular response to hormone stimulus,GO:0033137~negative regulation of peptidyl-serine phosphorylation,GO:0035305~negative regulation of dephosphorylation,GO:0035810~positive regulation of urine volume,GO:0042593~glucose homeostasis,GO:0043407~negative regulation of MAP kinase activity,GO:0043922~negative regulation by host of viral transcription,GO:0045719~negative regulation of glycogen biosynthetic process,GO:0045869~negative regulation of single stranded viral RNA replication via double stranded DNA intermediate,GO:0045892~negative regulation of transcription, DNA-templated,GO:0045893~positive regulation of transcription, DNA-templated,GO:0046627~negative regulation of insulin receptor signaling pathway,GO:0046855~inositol phosphate dephosphorylation,GO:0046856~phosphatidylinositol dephosphorylation,GO:0051497~negative regulation of stress fiber assembly,GO:0051898~negative regulation of protein kinase B signaling,GO:0051926~negative regulation of calcium ion transport,GO:0071320~cellular response to cAMP,GO:0071356~cellular response to tumor necrosis factor,GO:0071364~cellular response to epidermal growth factor stimulus,GO:0072661~protein targeting to plasma membrane,GO:0090315~negative regulation of protein targeting to membrane,GO:0097178~ruffle assembly,GO:2000466~negative regulation of glycogen (starch) synthase activity,GO:2001153~positive regulation of renal water transport,	GO:0001726~ruffle,GO:0005634~nucleus,GO:0005737~cytoplasm,GO:0005783~endoplasmic reticulum,GO:0005802~trans-Golgi network,GO:0005829~cytosol,GO:0005886~plasma membrane,GO:0016020~membrane,GO:0032587~ruffle membrane,GO:0043005~neuron projection,GO:0048471~perinuclear region of cytoplasm,	GO:0004445~inositol-polyphosphate 5-phosphatase activity,GO:0005000~vasopressin receptor activity,GO:0016312~inositol bisphosphate phosphatase activity,GO:0016787~hydrolase activity,GO:0034485~phosphatidylinositol-3,4,5-trisphosphate 5-phosphatase activity,GO:0034594~phosphatidylinositol trisphosphate phosphatase activity,GO:0034595~phosphatidylinositol phosphate 5-phosphatase activity,GO:0046030~inositol trisphosphate phosphatase activity,GO:0052658~inositol-1,4,5-trisphosphate 5-phosphatase activity,GO:0052659~inositol-1,3,4,5-tetrakisphosphate 5-phosphatase activity,
Q8C5L7	Q8C5L7	Rbm34	0.87705	0.91192	3988100	-0.161145	0.0294847	0.0294847	Not significant	RBP	Rbm34 D8Ertd233e		nucleolus [GO:0005730]; nucleoplasm [GO:0005654]	RNA binding [GO:0003723]	SUBCELLULAR LOCATION: Nucleus, nucleolus {ECO:0000250|UniProtKB:P42696}.		GO:0005634~nucleus,GO:0005730~nucleolus,	GO:0000166~nucleotide binding,GO:0003676~nucleic acid binding,GO:0003723~RNA binding,GO:0044822~poly(A) RNA binding,
Q8C5N3	Q8C5N3-2;Q8C5N3	Cwc22	1.3187	1.4077	1260600	0.446228	0.00423103	0.00423103	Not significant	RBP	Cwc22 Ncm	mRNA splicing, via spliceosome [GO:0000398]	catalytic step 2 spliceosome [GO:0071013]; cytosol [GO:0005829]; nuclear speck [GO:0016607]; nucleus [GO:0005634]; spliceosomal complex [GO:0005681]; U2-type catalytic step 1 spliceosome [GO:0071006]; U2-type catalytic step 2 spliceosome [GO:0071007]; U2-type precatalytic spliceosome [GO:0071005]	RNA binding [GO:0003723]	SUBCELLULAR LOCATION: Nucleus {ECO:0000250|UniProtKB:Q9HCG8}. Nucleus speckle {ECO:0000250|UniProtKB:Q9HCG8}. Note=Concentrates around speckles, which are sites of pre-mRNA synthesis and processing, where it colocalizes with EJC core proteins. {ECO:0000250|UniProtKB:Q9HCG8}.	GO:0000398~mRNA splicing, via spliceosome,GO:0006397~mRNA processing,GO:0008380~RNA splicing,	GO:0005634~nucleus,GO:0005654~nucleoplasm,GO:0005681~spliceosomal complex,GO:0005737~cytoplasm,GO:0005794~Golgi apparatus,GO:0016607~nuclear speck,GO:0071006~U2-type catalytic step 1 spliceosome,GO:0071013~catalytic step 2 spliceosome,	GO:0003723~RNA binding,
Q8C5N5	Q8C5N5	Pdcd2l	1.2423	1.5838	1273500	0.488202	0.0358064	0.0358064	Not significant	Others	Pdcd2l	cell cycle [GO:0007049]	cytoplasm [GO:0005737]			GO:0007049~cell cycle,	GO:0005737~cytoplasm,GO:0016020~membrane,
Q8C5P5	Q8C5P5-2;Q8C5P5;Q8C5P5-3	Nt5dc1	1.0507	1.0531	496070	0.0729966	0.112747	0.112747	Not significant	Others	Nt5dc1 Nt5c2l1			5'-nucleotidase activity [GO:0008253]; metal ion binding [GO:0046872]				GO:0008253~5'-nucleotidase activity,GO:0016787~hydrolase activity,GO:0046872~metal ion binding,
Q8C5P7	Q8C5P7;Q8C5P7-2	Tdrp	2.7907	2.9965	2368500	1.53195	0.000232571	0.000232571	2iL	Others	Tdrp	spermatogenesis [GO:0007283]	cytoplasm [GO:0005737]; cytosol [GO:0005829]; intracellular membrane-bounded organelle [GO:0043231]; nucleus [GO:0005634]		SUBCELLULAR LOCATION: Nucleus {ECO:0000269|PubMed:27069551}. Cytoplasm {ECO:0000269|PubMed:27069551}. Note=Mainly nuclear. Also detected in cytoplasm near the midpiece of the flagellum. {ECO:0000269|PubMed:27069551}.	GO:0007283~spermatogenesis,	GO:0005634~nucleus,GO:0005737~cytoplasm,GO:0043231~intracellular membrane-bounded organelle,
Q8C5Q4	Q8C5Q4	Grsf1	1.8949	1.9114	2092800	0.928376	0.000311292	0.000311292	Not significant	RBP	Grsf1	anterior/posterior pattern specification [GO:0009952]; morphogenesis of embryonic epithelium [GO:0016331]; mRNA processing [GO:0006397]; positive regulation of mitochondrial RNA catabolic process [GO:0000962]; tRNA processing [GO:0008033]	mitochondrial nucleoid [GO:0042645]; mitochondrion [GO:0005739]; ribonucleoprotein granule [GO:0035770]	RNA binding [GO:0003723]	SUBCELLULAR LOCATION: Mitochondrion matrix {ECO:0000250|UniProtKB:Q12849}. Note=Localizes to mitochondrial RNA granules found in close proximity to the mitochondrial nucleoids. {ECO:0000250|UniProtKB:Q12849}.	GO:0006396~RNA processing,GO:0006397~mRNA processing,GO:0008033~tRNA processing,GO:0009952~anterior/posterior pattern specification,GO:0016331~morphogenesis of embryonic epithelium,	GO:0005737~cytoplasm,GO:0005739~mitochondrion,GO:0035770~ribonucleoprotein granule,GO:0042645~mitochondrial nucleoid,	GO:0000166~nucleotide binding,GO:0003676~nucleic acid binding,GO:0003723~RNA binding,GO:0044822~poly(A) RNA binding,
Q8C5W0	Q8C5W0-2;Q8C5W0-3;Q8C5W0-4;Q8C5W0	Clmn	1.0422	1.0181	76073	0.0427557	0.291345	0.291345	Not significant	Others	Clmn	cytoskeletal anchoring at nuclear membrane [GO:0090286]; negative regulation of cell population proliferation [GO:0008285]; neuron projection development [GO:0031175]; nuclear migration [GO:0007097]; nucleus localization [GO:0051647]	cell [GO:0005623]; cytoplasm [GO:0005737]; integral component of membrane [GO:0016021]; meiotic nuclear membrane microtubule tethering complex [GO:0034993]; membrane [GO:0016020]; nuclear outer membrane [GO:0005640]	actin filament binding [GO:0051015]	SUBCELLULAR LOCATION: [Isoform 1]: Membrane {ECO:0000305}; Single-pass type IV membrane protein {ECO:0000305}. Note=Shows a reticular pattern in the cytoplasm.; SUBCELLULAR LOCATION: [Isoform 4]: Membrane {ECO:0000305}; Single-pass type IV membrane protein {ECO:0000305}. Note=Shows a reticular pattern in the cytoplasm.; SUBCELLULAR LOCATION: [Isoform 2]: Cytoplasm.; SUBCELLULAR LOCATION: [Isoform 3]: Cytoplasm.	GO:0008285~negative regulation of cell proliferation,GO:0031175~neuron projection development,	GO:0005737~cytoplasm,GO:0016020~membrane,GO:0016021~integral component of membrane,	GO:0003779~actin binding,
Q8C5W3	Q8C5W3;Q8C5W3-2	Tbcel	0.69067	0.73056	208870	-0.493428	0.00280122	0.00280122	Not significant	Others	Tbcel Lrrc35	microtubule cytoskeleton organization [GO:0000226]; post-chaperonin tubulin folding pathway [GO:0007023]; tubulin complex assembly [GO:0007021]	cytoplasm [GO:0005737]; cytoskeleton [GO:0005856]	alpha-tubulin binding [GO:0043014]	SUBCELLULAR LOCATION: Cytoplasm, cytoskeleton {ECO:0000305}.		GO:0005737~cytoplasm,GO:0005856~cytoskeleton,
Q8C650	Q8C650-2;Q8C650	Septin10	1.3766	1.9611	1848900	0.716386	0.033851	0.033851	Not significant	Others	Septin10 Sept10	cellular protein localization [GO:0034613]; cytoskeleton-dependent cytokinesis [GO:0061640]	cell division site [GO:0032153]; microtubule cytoskeleton [GO:0015630]; septin complex [GO:0031105]; septin ring [GO:0005940]	GTPase activity [GO:0003924]; GTP binding [GO:0005525]; molecular adaptor activity [GO:0060090]	SUBCELLULAR LOCATION: Cytoplasm. Cytoplasm, cytoskeleton {ECO:0000250}.	GO:0007049~cell cycle,GO:0051301~cell division,	GO:0005737~cytoplasm,GO:0005856~cytoskeleton,	GO:0000166~nucleotide binding,GO:0005525~GTP binding,
Q8C669	Q8C669;Q8BST6-2;Q8BST6;Q8BXR6	Peli1	1.3983	1.6588	199760	0.606907	0.0103929	0.0103929	Not significant	Others	Peli1	negative regulation of necroptotic process [GO:0060546]; negative regulation of NF-kappaB transcription factor activity [GO:0032088]; negative regulation of T cell activation [GO:0050868]; negative regulation of T cell proliferation [GO:0042130]; positive regulation of B cell activation [GO:0050871]; positive regulation of B cell proliferation [GO:0030890]; positive regulation of cytokine production [GO:0001819]; positive regulation of I-kappaB kinase/NF-kappaB signaling [GO:0043123]; positive regulation of protein ubiquitination [GO:0031398]; positive regulation of toll-like receptor 3 signaling pathway [GO:0034141]; positive regulation of toll-like receptor 4 signaling pathway [GO:0034145]; proteasome-mediated ubiquitin-dependent protein catabolic process [GO:0043161]; protein K48-linked ubiquitination [GO:0070936]; protein K63-linked ubiquitination [GO:0070534]; protein polyubiquitination [GO:0000209]; regulation of Toll signaling pathway [GO:0008592]; response to dsRNA [GO:0043331]; response to lipopolysaccharide [GO:0032496]; Toll signaling pathway [GO:0008063]	condensed nuclear chromosome kinetochore [GO:0000778]; nucleus [GO:0005634]	ubiquitin protein ligase activity [GO:0061630]; ubiquitin-protein transferase activity [GO:0004842]		GO:0000209~protein polyubiquitination,GO:0001819~positive regulation of cytokine production,GO:0008063~Toll signaling pathway,GO:0030890~positive regulation of B cell proliferation,GO:0031398~positive regulation of protein ubiquitination,GO:0032088~negative regulation of NF-kappaB transcription factor activity,GO:0032496~response to lipopolysaccharide,GO:0034141~positive regulation of toll-like receptor 3 signaling pathway,GO:0034145~positive regulation of toll-like receptor 4 signaling pathway,GO:0042130~negative regulation of T cell proliferation,GO:0043123~positive regulation of I-kappaB kinase/NF-kappaB signaling,GO:0043331~response to dsRNA,GO:0050868~negative regulation of T cell activation,GO:0050871~positive regulation of B cell activation,GO:0070936~protein K48-linked ubiquitination,	GO:0005634~nucleus,	GO:0004842~ubiquitin-protein transferase activity,GO:0005515~protein binding,GO:0016874~ligase activity,GO:0061630~ubiquitin protein ligase activity,
Q8C6B9	Q8C6B9	Rps19bp1	0.90835	0.91398	4468800	-0.134223	0.0319093	0.0319093	Not significant	RBP	Rps19bp1 Aros		cytosol [GO:0005829]; nucleolus [GO:0005730]; nucleoplasm [GO:0005654]	enzyme binding [GO:0019899]	SUBCELLULAR LOCATION: Nucleus, nucleolus {ECO:0000269|PubMed:16289379}.		GO:0005634~nucleus,GO:0005654~nucleoplasm,GO:0005730~nucleolus,GO:0005737~cytoplasm,	GO:0005515~protein binding,GO:0019899~enzyme binding,GO:0044822~poly(A) RNA binding,
Q8C6E0	Q8C6E0	Cfap36	1.0649	1.136	545480	0.13734	0.0630546	0.0630546	Not significant	Others	Cfap36 Ccdc104		ciliary base [GO:0097546]; ciliary transition zone [GO:0035869]; cytoplasm [GO:0005737]; motile cilium [GO:0031514]; nucleus [GO:0005634]	protein N-terminus binding [GO:0047485]	SUBCELLULAR LOCATION: Nucleus {ECO:0000250|UniProtKB:Q96G28}. Cytoplasm {ECO:0000250|UniProtKB:Q96G28}. Cell projection, cilium, flagellum {ECO:0000305}.		GO:0005634~nucleus,GO:0005737~cytoplasm,GO:0042995~cell projection,	GO:0005515~protein binding,
Q8C6G8	Q8C6G8	Wdr26	0.81749	0.85708	579630	-0.256613	0.0114894	0.0114894	Not significant	Others	Wdr26		cytoplasm [GO:0005737]; cytosol [GO:0005829]; mitochondrion [GO:0005739]; nucleoplasm [GO:0005654]; nucleus [GO:0005634]; ubiquitin ligase complex [GO:0000151]		SUBCELLULAR LOCATION: Cytoplasm {ECO:0000250|UniProtKB:Q9H7D7}. Nucleus {ECO:0000250|UniProtKB:Q9H7D7}. Mitochondrion {ECO:0000250|UniProtKB:F1LTR1}.		GO:0005654~nucleoplasm,GO:0005737~cytoplasm,
Q8C6I2	Q8C6I2-3;Q8C6I2;Q8C6I2-2	Sdhaf2	1.2065	1.2531	4563300	0.298165	0.00687727	0.00687727	Not significant	Others	Sdhaf2 Pgl2 Sdh5	mitochondrial electron transport, succinate to ubiquinone [GO:0006121]; mitochondrial respiratory chain complex II assembly [GO:0034553]; negative regulation of canonical Wnt signaling pathway [GO:0090090]; negative regulation of epithelial to mesenchymal transition [GO:0010719]; protein dephosphorylation [GO:0006470]; protein-FAD linkage [GO:0018293]; tricarboxylic acid cycle [GO:0006099]	cytosol [GO:0005829]; mitochondrial matrix [GO:0005759]; mitochondrion [GO:0005739]; nucleolus [GO:0005730]		SUBCELLULAR LOCATION: Mitochondrion matrix {ECO:0000255|HAMAP-Rule:MF_03057}.	GO:0006121~mitochondrial electron transport, succinate to ubiquinone,GO:0006470~protein dephosphorylation,GO:0010719~negative regulation of epithelial to mesenchymal transition,GO:0018293~protein-FAD linkage,GO:0090090~negative regulation of canonical Wnt signaling pathway,	GO:0005739~mitochondrion,GO:0005759~mitochondrial matrix,
Q8C6P8	Q8C6P8-2;Q8C6P8	Zfp57	0.96946	0.88555	1979300	-0.110051	0.141473	0.141473	Not significant	Others	Zfp57	DNA methylation involved in embryo development [GO:0043045]; maintenance of DNA methylation [GO:0010216]; maintenance of imprinting at mating-type locus [GO:0071517]; negative regulation of transcription by RNA polymerase II [GO:0000122]; regulation of gene expression by genetic imprinting [GO:0006349]; regulation of genetic imprinting [GO:2000653]	nuclear heterochromatin [GO:0005720]; nucleus [GO:0005634]	chromatin binding [GO:0003682]; DNA binding [GO:0003677]; double-stranded methylated DNA binding [GO:0010385]; metal ion binding [GO:0046872]	SUBCELLULAR LOCATION: Nucleus {ECO:0000269|PubMed:15070898, ECO:0000269|PubMed:18854139, ECO:0000269|PubMed:8120052}. Note=Binds various differentially methylated regions (DMR), including the Snrpn DMR.	GO:0000122~negative regulation of transcription from RNA polymerase II promoter,GO:0006349~regulation of gene expression by genetic imprinting,GO:0006351~transcription, DNA-templated,GO:0006355~regulation of transcription, DNA-templated,GO:0007275~multicellular organism development,GO:0043045~DNA methylation involved in embryo development,	GO:0005622~intracellular,GO:0005634~nucleus,GO:0005720~nuclear heterochromatin,	GO:0003676~nucleic acid binding,GO:0003677~DNA binding,GO:0005515~protein binding,GO:0046872~metal ion binding,
Q8C729	Q8C729;Q8C729-2	Fam126b	1.3646	1.3403	29934	0.435517	0.00211842	0.00211842	Not significant	Others	Fam126b D1Ertd53e	phosphatidylinositol phosphorylation [GO:0046854]; protein localization to plasma membrane [GO:0072659]	cytosol [GO:0005829]; plasma membrane [GO:0005886]		SUBCELLULAR LOCATION: Cytoplasm, cytosol {ECO:0000250|UniProtKB:Q9BYI3}. Cell membrane {ECO:0000250|UniProtKB:Q9BYI3}.		GO:0005622~intracellular,GO:0005737~cytoplasm,GO:0005829~cytosol,GO:0005886~plasma membrane,GO:0016020~membrane,
Q8C735	Q8C735-2;Q8C735;Q8C735-3	Lin9	0.42103	0.78079	203090	-0.802499	0.0848248	0.0848248	Not significant	Others	Lin9 Bara Tgs1	cell cycle [GO:0007049]; DNA biosynthetic process [GO:0071897]; regulation of cell cycle [GO:0051726]; regulation of transcription by RNA polymerase II [GO:0006357]; reproduction [GO:0000003]; transcription, DNA-templated [GO:0006351]	nucleoplasm [GO:0005654]; transcriptional repressor complex [GO:0017053]	DNA binding [GO:0003677]	SUBCELLULAR LOCATION: Nucleus, nucleoplasm {ECO:0000250}. Note=Found in perinucleolar structures. Associated with chromatin. {ECO:0000250}.	GO:0006351~transcription, DNA-templated,GO:0007049~cell cycle,GO:0071897~DNA biosynthetic process,	GO:0005634~nucleus,GO:0005654~nucleoplasm,GO:0017053~transcriptional repressor complex,
Q8C754	Q8C754;Q8C754-2	Vps52	1.191	1.229	1115600	0.274829	0.00757652	0.00757652	Not significant	Others	Vps52	ectodermal cell differentiation [GO:0010668]; embryonic ectodermal digestive tract development [GO:0048611]; endocytic recycling [GO:0032456]; Golgi to vacuole transport [GO:0006896]; lysosomal transport [GO:0007041]; protein transport [GO:0015031]; retrograde transport, endosome to Golgi [GO:0042147]	cytosol [GO:0005829]; EARP complex [GO:1990745]; endosome membrane [GO:0010008]; GARP complex [GO:0000938]; Golgi apparatus [GO:0005794]; membrane [GO:0016020]; perinuclear region of cytoplasm [GO:0048471]; recycling endosome [GO:0055037]	Rab GTPase binding [GO:0017137]; syntaxin binding [GO:0019905]	SUBCELLULAR LOCATION: Golgi apparatus, trans-Golgi network membrane {ECO:0000250|UniProtKB:Q8N1B4}; Peripheral membrane protein {ECO:0000250|UniProtKB:Q8N1B4}. Endosome membrane {ECO:0000250|UniProtKB:Q8N1B4}; Peripheral membrane protein {ECO:0000250|UniProtKB:Q8N1B4}. Recycling endosome {ECO:0000250|UniProtKB:Q8N1B4}. Note=Localizes to the trans-Golgi network as part of the GARP complex, while it localizes to recycling endosomes as part of the EARP complex. {ECO:0000250|UniProtKB:Q8N1B4}.	GO:0006810~transport,GO:0006896~Golgi to vacuole transport,GO:0007041~lysosomal transport,GO:0010668~ectodermal cell differentiation,GO:0015031~protein transport,GO:0032456~endocytic recycling,GO:0042147~retrograde transport, endosome to Golgi,GO:0048611~embryonic ectodermal digestive tract development,	GO:0000938~GARP complex,GO:0005768~endosome,GO:0005794~Golgi apparatus,GO:0010008~endosome membrane,GO:0016020~membrane,GO:0048471~perinuclear region of cytoplasm,GO:0055037~recycling endosome,GO:1990745~EARP complex,	GO:0017137~Rab GTPase binding,GO:0019905~syntaxin binding,
Q8C796	Q8C796	Rcor2	1.0172	0.97394	1417200	-0.00674592	0.866221	0.866221	Not significant	Others	Rcor2	negative regulation of transcription, DNA-templated [GO:0045892]	chromatin [GO:0000785]; nucleus [GO:0005634]; transcriptional repressor complex [GO:0017053]	DNA-binding transcription factor activity [GO:0003700]; enzyme binding [GO:0019899]; transcription corepressor activity [GO:0003714]; transcription factor binding [GO:0008134]; transcription regulatory region DNA binding [GO:0044212]	SUBCELLULAR LOCATION: Nucleus {ECO:0000255|PROSITE-ProRule:PRU00512, ECO:0000255|PROSITE-ProRule:PRU00624}.	GO:0000122~negative regulation of transcription from RNA polymerase II promoter,GO:0006351~transcription, DNA-templated,GO:0006355~regulation of transcription, DNA-templated,GO:0045892~negative regulation of transcription, DNA-templated,	GO:0000785~chromatin,GO:0005634~nucleus,GO:0005667~transcription factor complex,GO:0017053~transcriptional repressor complex,	GO:0003677~DNA binding,GO:0003700~transcription factor activity, sequence-specific DNA binding,GO:0003714~transcription corepressor activity,GO:0005515~protein binding,GO:0008134~transcription factor binding,GO:0019899~enzyme binding,GO:0044212~transcription regulatory region DNA binding,
Q8C7D2	Q8C7D2-2;Q8C7D2-3;Q8C7D2	Crbn	0.9617	0.98608	353860	-0.0382823	0.336937	0.336937	Not significant	Others	Crbn	negative regulation of ion transmembrane transport [GO:0034766]; negative regulation of protein-containing complex assembly [GO:0031333]; positive regulation of protein-containing complex assembly [GO:0031334]; proteasome-mediated ubiquitin-dependent protein catabolic process [GO:0043161]; protein ubiquitination [GO:0016567]	Cul4A-RING E3 ubiquitin ligase complex [GO:0031464]; cytoplasm [GO:0005737]; membrane [GO:0016020]; nucleus [GO:0005634]; perinuclear region of cytoplasm [GO:0048471]	ion channel binding [GO:0044325]; metal ion binding [GO:0046872]	SUBCELLULAR LOCATION: Cytoplasm {ECO:0000250|UniProtKB:Q96SW2}. Nucleus {ECO:0000250|UniProtKB:Q96SW2}. Membrane {ECO:0000250}; Peripheral membrane protein {ECO:0000250}.	GO:0006508~proteolysis,GO:0016567~protein ubiquitination,GO:0032463~negative regulation of protein homooligomerization,GO:0034766~negative regulation of ion transmembrane transport,GO:0043161~proteasome-mediated ubiquitin-dependent protein catabolic process,GO:0090073~positive regulation of protein homodimerization activity,	GO:0005634~nucleus,GO:0005730~nucleolus,GO:0005737~cytoplasm,GO:0016020~membrane,GO:0031464~Cul4A-RING E3 ubiquitin ligase complex,	GO:0004176~ATP-dependent peptidase activity,GO:0046872~metal ion binding,
Q8C7E9	Q8C7E9	Cstf2t	0.92839	0.83197	982460	-0.186297	0.0662156	0.0662156	Not significant	RBP	Cstf2t Kiaa0689	mRNA polyadenylation [GO:0006378]; pre-mRNA cleavage required for polyadenylation [GO:0098789]	intracellular membrane-bounded organelle [GO:0043231]; mRNA cleavage and polyadenylation specificity factor complex [GO:0005847]; nucleoplasm [GO:0005654]	mRNA binding [GO:0003729]; RNA binding [GO:0003723]	SUBCELLULAR LOCATION: Nucleus {ECO:0000269|PubMed:14681198}.	GO:0006378~mRNA polyadenylation,GO:0006397~mRNA processing,GO:0031124~mRNA 3'-end processing,GO:0098789~pre-mRNA cleavage required for polyadenylation,	GO:0005622~intracellular,GO:0005634~nucleus,GO:0005847~mRNA cleavage and polyadenylation specificity factor complex,	GO:0000166~nucleotide binding,GO:0003676~nucleic acid binding,GO:0003723~RNA binding,GO:0003729~mRNA binding,GO:0044822~poly(A) RNA binding,
Q8C7K6	Q8C7K6	Pcyox1l	0.90063	0.89879	408480	-0.152469	0.0236885	0.0236885	Not significant	Others	Pcyox1l	prenylated protein catabolic process [GO:0030327]; prenylcysteine catabolic process [GO:0030328]	extracellular region [GO:0005576]	prenylcysteine oxidase activity [GO:0001735]	SUBCELLULAR LOCATION: Secreted {ECO:0000250}.	GO:0030327~prenylated protein catabolic process,GO:0030328~prenylcysteine catabolic process,GO:0055114~oxidation-reduction process,	GO:0005576~extracellular region,GO:0005774~vacuolar membrane,GO:0016020~membrane,	GO:0001735~prenylcysteine oxidase activity,GO:0016491~oxidoreductase activity,GO:0016670~oxidoreductase activity, acting on a sulfur group of donors, oxygen as acceptor,
Q8C7Q4	Q8C7Q4;Q8VE92;Q8C7Q4-2	Rbm4	0.72075	0.78258	1907400	-0.41306	0.00694395	0.00694395	Not significant	RBP	Rbm4 Rbm4a	cap-independent translational initiation [GO:0002190]; circadian regulation of gene expression [GO:0032922]; circadian regulation of translation [GO:0097167]; enteroendocrine cell differentiation [GO:0035883]; entrainment of circadian clock by photoperiod [GO:0043153]; glucose homeostasis [GO:0042593]; insulin secretion involved in cellular response to glucose stimulus [GO:0035773]; IRES-dependent translational initiation of linear mRNA [GO:0002192]; miRNA mediated inhibition of translation [GO:0035278]; mRNA cis splicing, via spliceosome [GO:0045292]; negative regulation of translation [GO:0017148]; negative regulation of translational initiation [GO:0045947]; negative regulation of translation in response to stress [GO:0032055]; pancreas development [GO:0031016]; positive regulation of muscle cell differentiation [GO:0051149]; positive regulation of translation [GO:0045727]; regulation of alternative mRNA splicing, via spliceosome [GO:0000381]; regulation of gene expression [GO:0010468]; regulation of insulin receptor signaling pathway [GO:0046626]; regulation of nucleocytoplasmic transport [GO:0046822]; response to arsenic-containing substance [GO:0046685]	cell [GO:0005623]; cytoplasm [GO:0005737]; cytoplasmic stress granule [GO:0010494]; cytosol [GO:0005829]; nuclear speck [GO:0016607]; nucleolus [GO:0005730]; nucleoplasm [GO:0005654]; nucleus [GO:0005634]; perinuclear region of cytoplasm [GO:0048471]	cyclin binding [GO:0030332]; miRNA binding [GO:0035198]; mRNA 3'-UTR binding [GO:0003730]; mRNA binding [GO:0003729]; pre-mRNA binding [GO:0036002]; pre-mRNA intronic binding [GO:0097157]; pre-mRNA intronic pyrimidine-rich binding [GO:0097158]; RNA binding [GO:0003723]; zinc ion binding [GO:0008270]	SUBCELLULAR LOCATION: Nucleus {ECO:0000250}. Nucleus, nucleolus {ECO:0000250}. Nucleus speckle {ECO:0000250}. Cytoplasm {ECO:0000250}. Cytoplasmic granule {ECO:0000250}. Note=Undergoes continuous nucleocytoplasmic shuttling. Upon nuclear import colocalizes with SR proteins in nuclear speckles. Arsenite stress-induced phosphorylation increases its subcellular relocalization from the nucleus to the cytoplasm and to cytoplasmic stress granules (SG) via a p38 MAPK signaling pathway. Primarily localized in nucleus and nucleoli under cell growth conditions and accumulated in the cytoplasm and cytoplasm perinuclear granules upon muscle cell differentiation (By similarity). {ECO:0000250}.	GO:0000381~regulation of alternative mRNA splicing, via spliceosome,GO:0002190~cap-independent translational initiation,GO:0002192~IRES-dependent translational initiation,GO:0006397~mRNA processing,GO:0008380~RNA splicing,GO:0010468~regulation of gene expression,GO:0017148~negative regulation of translation,GO:0030154~cell differentiation,GO:0031016~pancreas development,GO:0031047~gene silencing by RNA,GO:0032055~negative regulation of translation in response to stress,GO:0032922~circadian regulation of gene expression,GO:0035278~miRNA mediated inhibition of translation,GO:0035773~insulin secretion involved in cellular response to glucose stimulus,GO:0035883~enteroendocrine cell differentiation,GO:0042593~glucose homeostasis,GO:0043153~entrainment of circadian clock by photoperiod,GO:0045727~positive regulation of translation,GO:0045947~negative regulation of translational initiation,GO:0046626~regulation of insulin receptor signaling pathway,GO:0046685~response to arsenic-containing substance,GO:0046822~regulation of nucleocytoplasmic transport,GO:0051149~positive regulation of muscle cell differentiation,GO:0051403~stress-activated MAPK cascade,GO:0097167~circadian regulation of translation,	GO:0005634~nucleus,GO:0005654~nucleoplasm,GO:0005730~nucleolus,GO:0005737~cytoplasm,GO:0010494~cytoplasmic stress granule,GO:0016607~nuclear speck,GO:0048471~perinuclear region of cytoplasm,	GO:0000166~nucleotide binding,GO:0003676~nucleic acid binding,GO:0003723~RNA binding,GO:0003729~mRNA binding,GO:0003730~mRNA 3'-UTR binding,GO:0008270~zinc ion binding,GO:0035198~miRNA binding,GO:0036002~pre-mRNA binding,GO:0044822~poly(A) RNA binding,GO:0046872~metal ion binding,GO:0097157~pre-mRNA intronic binding,GO:0097158~pre-mRNA intronic pyrimidine-rich binding,
Q8C7R4	Q8C7R4	Uba6	0.79474	0.89248	2616200	-0.247777	0.0393108	0.0393108	Not significant	Others	Uba6 Ube1l2	amygdala development [GO:0021764]; cellular response to DNA damage stimulus [GO:0006974]; dendritic spine development [GO:0060996]; hippocampus development [GO:0021766]; learning [GO:0007612]; locomotory behavior [GO:0007626]; protein modification by small protein conjugation [GO:0032446]; protein ubiquitination [GO:0016567]; ubiquitin-dependent protein catabolic process [GO:0006511]	cytoplasm [GO:0005737]; nucleus [GO:0005634]	ATP binding [GO:0005524]; FAT10 activating enzyme activity [GO:0019780]; ubiquitin activating enzyme activity [GO:0004839]		GO:0006464~cellular protein modification process,GO:0006511~ubiquitin-dependent protein catabolic process,GO:0007612~learning,GO:0007626~locomotory behavior,GO:0016567~protein ubiquitination,GO:0021764~amygdala development,GO:0021766~hippocampus development,GO:0042787~protein ubiquitination involved in ubiquitin-dependent protein catabolic process,GO:0060996~dendritic spine development,	GO:0005737~cytoplasm,GO:0005829~cytosol,	GO:0000166~nucleotide binding,GO:0004839~ubiquitin activating enzyme activity,GO:0005515~protein binding,GO:0005524~ATP binding,GO:0008641~small protein activating enzyme activity,GO:0016874~ligase activity,GO:0019780~FAT10 activating enzyme activity,
Q8C7U1	Q8C7U1	N4bp3	0.33264	0.36744	151040	-1.51619	0.000397894	0.000397894	Serum	Others	N4bp3	nervous system development [GO:0007399]	axon [GO:0030424]; cytoplasmic vesicle [GO:0031410]; dendrite [GO:0030425]		SUBCELLULAR LOCATION: Cytoplasmic vesicle {ECO:0000250|UniProtKB:Q3LUD3}. Cell projection, axon {ECO:0000250|UniProtKB:Q3LUD3}. Cell projection, dendrite {ECO:0000250|UniProtKB:Q3LUD3}. Note=In developing neurons, accumulates in early growth cones and at branching points of axons and dendrites. {ECO:0000250|UniProtKB:Q3LUD3}.		GO:0016020~membrane,GO:0030659~cytoplasmic vesicle membrane,GO:0031410~cytoplasmic vesicle,	GO:0005515~protein binding,
Q8C7V3	Q8C7V3;REV__Q8C7V3	Utp15	0.93452	0.91911	3807100	-0.109697	0.0527023	0.0527023	Not significant	RBP	Utp15	positive regulation of rRNA processing [GO:2000234]; positive regulation of transcription by RNA polymerase I [GO:0045943]; rRNA processing [GO:0006364]	cytoplasm [GO:0005737]; endoplasmic reticulum [GO:0005783]; fibrillar center [GO:0001650]; nucleolus [GO:0005730]		SUBCELLULAR LOCATION: Nucleus, nucleolus {ECO:0000250|UniProtKB:Q8TED0}. Note=Found predominantly at the fibrillar center. {ECO:0000250|UniProtKB:Q8TED0}.	GO:0006364~rRNA processing,	GO:0001650~fibrillar center,GO:0005634~nucleus,GO:0005730~nucleolus,GO:0005737~cytoplasm,GO:0030054~cell junction,	GO:0044822~poly(A) RNA binding,
Q8C7V8	Q8C7V8-2;Q8C7V8	Ccdc134	1.0626	1.0477	1075600	0.0774121	0.1052	0.1052	Not significant	Others	Ccdc134	angiogenesis [GO:0001525]; embryonic hemopoiesis [GO:0035162]; embryonic liver development [GO:1990402]; placenta development [GO:0001890]; ventricular system development [GO:0021591]	endoplasmic reticulum [GO:0005783]; extracellular region [GO:0005576]; nucleus [GO:0005634]		SUBCELLULAR LOCATION: Nucleus {ECO:0000250|UniProtKB:Q9H6E4}. Cytoplasm {ECO:0000250|UniProtKB:Q9H6E4}. Secreted {ECO:0000250|UniProtKB:Q9H6E4}. Endoplasmic reticulum {ECO:0000250|UniProtKB:Q9H6E4}. Note=Accumulates in the nucleus in response to UV irradiation. {ECO:0000250|UniProtKB:Q9H6E4}.		GO:0005576~extracellular region,GO:0016020~membrane,
Q8C7X2	Q8C7X2-2;Q8C7X2;Q8C7X2-3	Emc1	1.1667	1.258	2702900	0.276783	0.0158307	0.0158307	Not significant	Others	Emc1 Kiaa0090		endoplasmic reticulum [GO:0005783]; ER membrane protein complex [GO:0072546]; integral component of membrane [GO:0016021]; protein-containing complex [GO:0032991]		SUBCELLULAR LOCATION: Membrane {ECO:0000250}; Single-pass type I membrane protein {ECO:0000250}.	GO:0034975~protein folding in endoplasmic reticulum,	GO:0005783~endoplasmic reticulum,GO:0016020~membrane,GO:0016021~integral component of membrane,GO:0072546~ER membrane protein complex,
Q8C804	Q8C804	Spice1	0.88633	0.90753	711370	-0.157033	0.0254516	0.0254516	Not significant	Others	Spice1 Ccdc52 D16Ertd480e	cell division [GO:0051301]; metaphase plate congression [GO:0051310]; mitotic spindle assembly [GO:0090307]; regulation of centriole replication [GO:0046599]	cell [GO:0005623]; centriole [GO:0005814]; centrosome [GO:0005813]; cytoplasm [GO:0005737]; spindle [GO:0005819]		SUBCELLULAR LOCATION: Cytoplasm, cytoskeleton, microtubule organizing center, centrosome, centriole {ECO:0000250}. Cytoplasm, cytoskeleton, spindle {ECO:0000250}.	GO:0007049~cell cycle,GO:0007067~mitotic nuclear division,GO:0046599~regulation of centriole replication,GO:0051301~cell division,GO:0051310~metaphase plate congression,GO:0090307~mitotic spindle assembly,	GO:0005737~cytoplasm,GO:0005813~centrosome,GO:0005814~centriole,GO:0005819~spindle,GO:0005856~cytoskeleton,
Q8C854	Q8C854-3;Q8C854;Q8C854-2;Q8C854-1	Myef2	1.2602	1.2658	14026000	0.336851	0.00363724	0.00363724	Not significant	RBP	Myef2 Kiaa1341 Mef2	negative regulation of transcription by RNA polymerase II [GO:0000122]; regulation of mRNA stability involved in response to oxidative stress [GO:2000815]	cytoplasm [GO:0005737]; nucleus [GO:0005634]; post-mRNA release spliceosomal complex [GO:0071014]; ribonucleoprotein complex [GO:1990904]	DNA-binding transcription repressor activity, RNA polymerase II-specific [GO:0001227]; mRNA binding [GO:0003729]; RNA polymerase II cis-regulatory region sequence-specific DNA binding [GO:0000978]; single-stranded DNA binding [GO:0003697]	SUBCELLULAR LOCATION: Nucleus.	GO:0000122~negative regulation of transcription from RNA polymerase II promoter,GO:0006351~transcription, DNA-templated,	GO:0005634~nucleus,GO:0005654~nucleoplasm,GO:0005737~cytoplasm,	GO:0000166~nucleotide binding,GO:0000978~RNA polymerase II core promoter proximal region sequence-specific DNA binding,GO:0001078~transcriptional repressor activity, RNA polymerase II core promoter proximal region sequence-specific binding,GO:0003676~nucleic acid binding,GO:0044822~poly(A) RNA binding,
Q8C863	Q8C863;Q8C863-2;Q8BZZ3	Itch	1.0195	0.92553	168070	-0.0418933	0.503662	0.503662	Not significant	Others	Itch	apoptotic process [GO:0006915]; defense response to virus [GO:0051607]; innate immune response [GO:0045087]; negative regulation of alpha-beta T cell proliferation [GO:0046642]; negative regulation of apoptotic process [GO:0043066]; negative regulation of defense response to virus [GO:0050687]; negative regulation of JNK cascade [GO:0046329]; negative regulation of NF-kappaB transcription factor activity [GO:0032088]; positive regulation of protein catabolic process [GO:0045732]; positive regulation of receptor catabolic process [GO:2000646]; positive regulation of T cell anergy [GO:0002669]; proteasome-mediated ubiquitin-dependent protein catabolic process [GO:0043161]; protein autoubiquitination [GO:0051865]; protein K29-linked ubiquitination [GO:0035519]; protein K48-linked ubiquitination [GO:0070936]; protein K63-linked ubiquitination [GO:0070534]; protein polyubiquitination [GO:0000209]; protein ubiquitination [GO:0016567]; regulation of protein deubiquitination [GO:0090085]; ubiquitin-dependent protein catabolic process [GO:0006511]	cell cortex [GO:0005938]; cytoplasm [GO:0005737]; cytoplasmic vesicle [GO:0031410]; cytosol [GO:0005829]; early endosome membrane [GO:0031901]; intracellular membrane-bounded organelle [GO:0043231]; membrane [GO:0016020]; nucleoplasm [GO:0005654]; nucleus [GO:0005634]; plasma membrane [GO:0005886]; protein-containing complex [GO:0032991]; ubiquitin ligase complex [GO:0000151]	arrestin family protein binding [GO:1990763]; CXCR chemokine receptor binding [GO:0045236]; ligase activity [GO:0016874]; ribonucleoprotein complex binding [GO:0043021]; ubiquitin-like protein ligase binding [GO:0044389]; ubiquitin protein ligase activity [GO:0061630]; ubiquitin-protein transferase activity [GO:0004842]	SUBCELLULAR LOCATION: Cell membrane {ECO:0000250|UniProtKB:Q96J02}; Peripheral membrane protein {ECO:0000250|UniProtKB:Q96J02}; Cytoplasmic side {ECO:0000250|UniProtKB:Q96J02}. Cytoplasm {ECO:0000250|UniProtKB:Q96J02}. Nucleus {ECO:0000250|UniProtKB:Q96J02}. Early endosome membrane {ECO:0000250|UniProtKB:Q96J02}; Peripheral membrane protein {ECO:0000250|UniProtKB:Q96J02}; Cytoplasmic side {ECO:0000250|UniProtKB:Q96J02}. Endosome membrane {ECO:0000250|UniProtKB:Q96J02}; Peripheral membrane protein {ECO:0000250|UniProtKB:Q96J02}; Cytoplasmic side {ECO:0000250|UniProtKB:Q96J02}. Note=May be recruited to exosomes by NDFIP1. Localizes to plasma membrane upon CXCL12 stimulation where it co-localizes with CXCL4. Localization to early endosomes is increased upon CXCL12 stimulation where it co-localizes with DTX3L and CXCL4. {ECO:0000250|UniProtKB:Q96J02}.	GO:0000209~protein polyubiquitination,GO:0002376~immune system process,GO:0002669~positive regulation of T cell anergy,GO:0006511~ubiquitin-dependent protein catabolic process,GO:0006915~apoptotic process,GO:0007219~Notch signaling pathway,GO:0016567~protein ubiquitination,GO:0032088~negative regulation of NF-kappaB transcription factor activity,GO:0035519~protein K29-linked ubiquitination,GO:0042787~protein ubiquitination involved in ubiquitin-dependent protein catabolic process,GO:0043066~negative regulation of apoptotic process,GO:0045087~innate immune response,GO:0045732~positive regulation of protein catabolic process,GO:0046329~negative regulation of JNK cascade,GO:0046642~negative regulation of alpha-beta T cell proliferation,GO:0050687~negative regulation of defense response to virus,GO:0051607~defense response to virus,GO:0070534~protein K63-linked ubiquitination,GO:0070936~protein K48-linked ubiquitination,GO:0090085~regulation of protein deubiquitination,	GO:0000151~ubiquitin ligase complex,GO:0005634~nucleus,GO:0005737~cytoplasm,GO:0005829~cytosol,GO:0005886~plasma membrane,GO:0005938~cell cortex,GO:0016020~membrane,GO:0031410~cytoplasmic vesicle,GO:0070062~extracellular exosome,	GO:0004842~ubiquitin-protein transferase activity,GO:0005515~protein binding,GO:0016740~transferase activity,GO:0016874~ligase activity,GO:0043021~ribonucleoprotein complex binding,GO:0045236~CXCR chemokine receptor binding,GO:0061630~ubiquitin protein ligase activity,
Q8C878	Q8C878;Q8C878-2	Uba3	0.95181	0.94542	3081000	-0.0761136	0.105079	0.105079	Not significant	Others	Uba3 Ube1c	endomitotic cell cycle [GO:0007113]; mitotic cell cycle [GO:0000278]; negative regulation of transcription, DNA-templated [GO:0045892]; protein modification by small protein conjugation [GO:0032446]; protein neddylation [GO:0045116]; regulation of cell cycle [GO:0051726]	cytoplasm [GO:0005737]; nucleus [GO:0005634]; protein-containing complex [GO:0032991]	ATP binding [GO:0005524]; identical protein binding [GO:0042802]; NEDD8 activating enzyme activity [GO:0019781]; nuclear receptor binding [GO:0016922]; protein-containing complex binding [GO:0044877]; protein heterodimerization activity [GO:0046982]		GO:0000278~mitotic cell cycle,GO:0007049~cell cycle,GO:0007113~endomitotic cell cycle,GO:0045116~protein neddylation,GO:0045892~negative regulation of transcription, DNA-templated,GO:0051726~regulation of cell cycle,	GO:0005634~nucleus,GO:0005829~cytosol,	GO:0000166~nucleotide binding,GO:0005515~protein binding,GO:0005524~ATP binding,GO:0008641~small protein activating enzyme activity,GO:0016874~ligase activity,GO:0016881~acid-amino acid ligase activity,GO:0016922~ligand-dependent nuclear receptor binding,GO:0019781~NEDD8 activating enzyme activity,GO:0046982~protein heterodimerization activity,
Q8C8M1	Q8C8M1	Sinhcaf	0.82003	0.82453	2187700	-0.282304	0.00558586	0.00558586	Not significant	Others	Sinhcaf Fam60a Tera	negative regulation of cell differentiation [GO:0045596]; negative regulation of cell migration [GO:0030336]; positive regulation of cell population proliferation [GO:0008284]	Sin3 complex [GO:0016580]		SUBCELLULAR LOCATION: Nucleus {ECO:0000269|PubMed:28554894}.	GO:0030336~negative regulation of cell migration,	GO:0005634~nucleus,GO:0016580~Sin3 complex,
Q8C8T8	Q8C8T8	Tsr2	0.92598	0.83615	2588000	-0.184557	0.0605688	0.0605688	Not significant	Others	Tsr2	maturation of SSU-rRNA from tricistronic rRNA transcript (SSU-rRNA, 5.8S rRNA, LSU-rRNA) [GO:0000462]				GO:0000462~maturation of SSU-rRNA from tricistronic rRNA transcript (SSU-rRNA, 5.8S rRNA, LSU-rRNA),GO:0006364~rRNA processing,	GO:0005634~nucleus,
Q8C8U0	Q8C8U0;Q8C8U0-3;Q8C8U0-2	Ppfibp1	0.82134	0.88762	448510	-0.227967	0.0257691	0.0257691	Not significant	Others	Ppfibp1 Kiaa1230	neuromuscular junction development [GO:0007528]; synapse organization [GO:0050808]	presynaptic active zone [GO:0048786]			GO:0098609~cell-cell adhesion,	GO:0005913~cell-cell adherens junction,GO:0005925~focal adhesion,	GO:0098641~cadherin binding involved in cell-cell adhesion,
Q8C8V1	Q8C8V1-2;Q8C8V1-4;Q8C8V1-3;Q8C8V1	Zxdc	1.4103	1.3315	29786	0.454527	0.00350363	0.00350363	Not significant	Others	Zxdc	positive regulation of transcription, DNA-templated [GO:0045893]	nucleus [GO:0005634]	C2H2 zinc finger domain binding [GO:0070742]; DNA-binding transcription factor activity [GO:0003700]; LRR domain binding [GO:0030275]; metal ion binding [GO:0046872]; nucleic acid binding [GO:0003676]	SUBCELLULAR LOCATION: Nucleus {ECO:0000305}.	GO:0006351~transcription, DNA-templated,GO:0006355~regulation of transcription, DNA-templated,GO:0045893~positive regulation of transcription, DNA-templated,	GO:0005634~nucleus,	GO:0003676~nucleic acid binding,GO:0003700~transcription factor activity, sequence-specific DNA binding,GO:0030275~LRR domain binding,GO:0046872~metal ion binding,GO:0070742~C2H2 zinc finger domain binding,
Q8C9B9	Q8C9B9;Q8C9B9-3;Q8C9B9-2	Dido1	0.96565	0.85884	502940	-0.134983	0.136453	0.136453	Not significant	RBP	Dido1 Datf1 Dio1	apoptotic signaling pathway [GO:0097190]; transcription, DNA-templated [GO:0006351]	cytoplasm [GO:0005737]; nucleoplasm [GO:0005654]; nucleus [GO:0005634]; spindle [GO:0005819]	metal ion binding [GO:0046872]	SUBCELLULAR LOCATION: Cytoplasm. Nucleus. Cytoplasm, cytoskeleton, spindle {ECO:0000250}. Note=Translocates to the mitotic spindle upon loss of interaction with H3K4me3 during early mitosis (By similarity). Translocates to the nucleus after pro-apoptotic stimuli. {ECO:0000250}.	GO:0006351~transcription, DNA-templated,GO:0006915~apoptotic process,GO:0097190~apoptotic signaling pathway,	GO:0005634~nucleus,GO:0005654~nucleoplasm,GO:0005737~cytoplasm,GO:0005819~spindle,GO:0005856~cytoskeleton,	GO:0008270~zinc ion binding,GO:0044822~poly(A) RNA binding,GO:0046872~metal ion binding,
Q8C9X6	Q8C9X6-2;Q8C9X6	Epc1	1.4643	1.4514	34915	0.543828	0.00115337	0.00115337	Not significant	Others	Epc1	histone H2A acetylation [GO:0043968]; histone H4 acetylation [GO:0043967]; negative regulation of gene expression, epigenetic [GO:0045814]; negative regulation of transcription, DNA-templated [GO:0045892]; negative regulation of transcription by RNA polymerase II [GO:0000122]; positive regulation of striated muscle cell differentiation [GO:0051155]; positive regulation of transcription by RNA polymerase II [GO:0045944]; regulation of growth [GO:0040008]; regulation of transcription by RNA polymerase II [GO:0006357]; vascular smooth muscle cell differentiation [GO:0035886]	NuA4 histone acetyltransferase complex [GO:0035267]; nuclear body [GO:0016604]; nuclear membrane [GO:0031965]; nucleoplasm [GO:0005654]; nucleus [GO:0005634]; Piccolo NuA4 histone acetyltransferase complex [GO:0032777]	histone acetyltransferase activity [GO:0004402]	SUBCELLULAR LOCATION: Nucleus {ECO:0000250}.	GO:0000122~negative regulation of transcription from RNA polymerase II promoter,GO:0006351~transcription, DNA-templated,GO:0006355~regulation of transcription, DNA-templated,GO:0006357~regulation of transcription from RNA polymerase II promoter,GO:0016569~covalent chromatin modification,GO:0035886~vascular smooth muscle cell differentiation,GO:0040008~regulation of growth,GO:0043967~histone H4 acetylation,GO:0043968~histone H2A acetylation,GO:0045814~negative regulation of gene expression, epigenetic,GO:0045892~negative regulation of transcription, DNA-templated,GO:0045944~positive regulation of transcription from RNA polymerase II promoter,GO:0051155~positive regulation of striated muscle cell differentiation,	GO:0005634~nucleus,GO:0005654~nucleoplasm,GO:0031965~nuclear membrane,GO:0032777~Piccolo NuA4 histone acetyltransferase complex,GO:0035267~NuA4 histone acetyltransferase complex,	GO:0004402~histone acetyltransferase activity,
Q8CA72	Q8CA72	Gan	0.91178	0.88647	92876	-0.153549	0.028258	0.028258	Not significant	Others	Gan	cytoskeleton organization [GO:0007010]; protein ubiquitination [GO:0016567]	Cul3-RING ubiquitin ligase complex [GO:0031463]; cytoplasm [GO:0005737]; cytoskeleton [GO:0005856]		SUBCELLULAR LOCATION: Cytoplasm {ECO:0000250}. Cytoplasm, cytoskeleton {ECO:0000269|PubMed:12147674}.	GO:0007010~cytoskeleton organization,GO:0016567~protein ubiquitination,GO:0042787~protein ubiquitination involved in ubiquitin-dependent protein catabolic process,	GO:0005737~cytoplasm,GO:0005856~cytoskeleton,GO:0031463~Cul3-RING ubiquitin ligase complex,	GO:0004842~ubiquitin-protein transferase activity,
Q8CAA7	Q8CAA7	Pgm2l1	0.6366	0.65287	113690	-0.633337	0.00092121	0.00092121	Not significant	Others	Pgm2l1	glucose metabolic process [GO:0006006]		glucose-1,6-bisphosphate synthase activity [GO:0047933]; intramolecular transferase activity, phosphotransferases [GO:0016868]; metal ion binding [GO:0046872]		GO:0005975~carbohydrate metabolic process,GO:0006006~glucose metabolic process,GO:0071704~organic substance metabolic process,	GO:0005829~cytosol,	GO:0016740~transferase activity,GO:0016853~isomerase activity,GO:0016868~intramolecular transferase activity, phosphotransferases,GO:0046872~metal ion binding,GO:0047933~glucose-1,6-bisphosphate synthase activity,
Q8CAK1	Q8CAK1	Iba57	1.0147	0.8514	509730	-0.105519	0.325208	0.325208	Not significant	RBP	Iba57	heme biosynthetic process [GO:0006783]; iron-sulfur cluster assembly [GO:0016226]	mitochondrial matrix [GO:0005759]; mitochondrion [GO:0005739]	transferase activity [GO:0016740]	SUBCELLULAR LOCATION: Mitochondrion {ECO:0000250}.	GO:0006783~heme biosynthetic process,GO:0016226~iron-sulfur cluster assembly,	GO:0005739~mitochondrion,GO:0005759~mitochondrial matrix,	GO:0016740~transferase activity,GO:0044822~poly(A) RNA binding,
Q8CAQ8	Q8CAQ8-2;Q8CAQ8;Q8CAQ8-5;Q8CAQ8-3;Q8CAQ8-4	Immt	1.2239	1.196	13910000	0.274852	0.00679876	0.00679876	Not significant	RBP	Immt Mic60	cristae formation [GO:0042407]; mitochondrial calcium ion homeostasis [GO:0051560]; mitochondrion morphogenesis [GO:0070584]	MICOS complex [GO:0061617]; mitochondrial inner membrane [GO:0005743]; mitochondrial intermembrane space [GO:0005758]; mitochondrion [GO:0005739]; myelin sheath [GO:0043209]		SUBCELLULAR LOCATION: Mitochondrion inner membrane {ECO:0000250|UniProtKB:Q16891}; Single-pass membrane protein {ECO:0000255}. Mitochondrion {ECO:0000250|UniProtKB:Q16891}.	GO:0042407~cristae formation,GO:0051560~mitochondrial calcium ion homeostasis,	GO:0005739~mitochondrion,GO:0005743~mitochondrial inner membrane,GO:0016020~membrane,GO:0016021~integral component of membrane,GO:0043209~myelin sheath,GO:0061617~MICOS complex,	GO:0005515~protein binding,GO:0044822~poly(A) RNA binding,
Q8CAS9	Q8CAS9-2;Q8CAS9;Q8CAS9-3	Parp9	0.94328	1.185	67301	0.0803225	0.525976	0.525976	Not significant	Others	Parp9 Bal	defense response to virus [GO:0051607]; double-strand break repair [GO:0006302]; innate immune response [GO:0045087]; negative regulation of catalytic activity [GO:0043086]; negative regulation of gene expression [GO:0010629]; negative regulation of transcription by RNA polymerase II [GO:0000122]; positive regulation of chromatin binding [GO:0035563]; positive regulation of defense response to virus by host [GO:0002230]; positive regulation of double-strand break repair via nonhomologous end joining [GO:2001034]; positive regulation of interferon-gamma-mediated signaling pathway [GO:0060335]; positive regulation of protein localization to nucleus [GO:1900182]; positive regulation of transcription, DNA-templated [GO:0045893]; positive regulation of tyrosine phosphorylation of STAT protein [GO:0042531]; posttranscriptional regulation of gene expression [GO:0010608]; protein ADP-ribosylation [GO:0006471]; regulation of response to interferon-gamma [GO:0060330]	cytoplasm [GO:0005737]; cytosol [GO:0005829]; mitochondrion [GO:0005739]; nucleoplasm [GO:0005654]; nucleus [GO:0005634]; protein-containing complex [GO:0032991]; site of DNA damage [GO:0090734]	ADP-D-ribose binding [GO:0072570]; enzyme binding [GO:0019899]; enzyme inhibitor activity [GO:0004857]; histone binding [GO:0042393]; NAD+ ADP-ribosyltransferase activity [GO:0003950]; STAT family protein binding [GO:0097677]; transcription corepressor activity [GO:0003714]; ubiquitin-like protein ligase binding [GO:0044389]	SUBCELLULAR LOCATION: Cytoplasm, cytosol {ECO:0000250|UniProtKB:Q8IXQ6}. Nucleus {ECO:0000250|UniProtKB:Q8IXQ6}. Note=Shuttles between the nucleus and the cytosol. Translocates to the nucleus in response to IFNG or IFNB1 stimulation. Export to the cytosol depends on the interaction with DTX3L. Localizes at sites of DNA damage in a PARP1-dependent manner. {ECO:0000250|UniProtKB:Q8IXQ6}.	GO:0006281~DNA repair,GO:0006302~double-strand break repair,GO:0006974~cellular response to DNA damage stimulus,GO:0060330~regulation of response to interferon-gamma,	GO:0005634~nucleus,GO:0005654~nucleoplasm,GO:0005737~cytoplasm,GO:0005739~mitochondrion,GO:0005829~cytosol,GO:0016020~membrane,	GO:0003950~NAD+ ADP-ribosyltransferase activity,GO:0016740~transferase activity,
Q8CAY6	Q8CAY6	Acat2	1.1175	1.1333	15544000	0.170402	0.0192939	0.0192939	Not significant	Others	Acat2	fatty acid beta-oxidation [GO:0006635]; positive regulation of intestinal cholesterol absorption [GO:0045797]	cytoplasm [GO:0005737]; cytosol [GO:0005829]; mitochondrion [GO:0005739]; nucleolus [GO:0005730]; nucleoplasm [GO:0005654]	acetyl-CoA C-acetyltransferase activity [GO:0003985]; acetyl-CoA C-acyltransferase activity [GO:0003988]	SUBCELLULAR LOCATION: Cytoplasm, cytosol {ECO:0000250|UniProtKB:Q9BWD1}.	GO:0006635~fatty acid beta-oxidation,GO:0008152~metabolic process,GO:0045797~positive regulation of intestinal cholesterol absorption,	GO:0005634~nucleus,GO:0005730~nucleolus,GO:0005737~cytoplasm,GO:0005739~mitochondrion,GO:0005829~cytosol,GO:0070062~extracellular exosome,	GO:0003824~catalytic activity,GO:0003985~acetyl-CoA C-acetyltransferase activity,GO:0016740~transferase activity,GO:0016746~transferase activity, transferring acyl groups,GO:0016747~transferase activity, transferring acyl groups other than amino-acyl groups,
Q8CB62	Q8CB62;Q8CB62-2	Cntrob	0.92422	1.0443	965230	-0.0255778	0.72062	0.72062	Not significant	Others	Cntrob Lip8	centriole replication [GO:0007099]; centrosome separation [GO:0051299]; mitotic cytokinetic process [GO:1902410]; regulation of cilium assembly [GO:1902017]	centriole [GO:0005814]; centrosome [GO:0005813]; cytosol [GO:0005829]	protein domain specific binding [GO:0019904]	SUBCELLULAR LOCATION: Cytoplasm, cytoskeleton, microtubule organizing center, centrosome, centriole {ECO:0000250}. Note=Centriole-associated, asymmetrically localizes to the daughter centriole. {ECO:0000250}.	GO:0007049~cell cycle,GO:0007099~centriole replication,GO:0051299~centrosome separation,GO:0051301~cell division,GO:1902410~mitotic cytokinetic process,	GO:0005737~cytoplasm,GO:0005813~centrosome,GO:0005814~centriole,GO:0005856~cytoskeleton,	GO:0019904~protein domain specific binding,
Q8CB77	Q8CB77	Eloa	1.0893	1.0899	529070	0.123799	0.0378343	0.0378343	Not significant	Others	Eloa Tceb3	regulation of transcription by RNA polymerase II [GO:0006357]; transcription elongation from RNA polymerase II promoter [GO:0006368]	elongin complex [GO:0070449]; site of DNA damage [GO:0090734]; transcription elongation factor complex [GO:0008023]		SUBCELLULAR LOCATION: Nucleus {ECO:0000255|PROSITE-ProRule:PRU00649}.	GO:0006351~transcription, DNA-templated,GO:0006355~regulation of transcription, DNA-templated,GO:0006357~regulation of transcription from RNA polymerase II promoter,GO:0006368~transcription elongation from RNA polymerase II promoter,	GO:0005615~extracellular space,GO:0005634~nucleus,GO:0008023~transcription elongation factor complex,GO:0016021~integral component of membrane,GO:0070449~elongin complex,	GO:0003677~DNA binding,
Q8CBE3	Q8CBE3	Wdr37	0.83766	0.75252	648230	-0.332881	0.0175984	0.0175984	Not significant	Others	Wdr37 Kiaa0982	maturation of 5.8S rRNA [GO:0000460]; maturation of LSU-rRNA [GO:0000470]	PeBoW complex [GO:0070545]; preribosome, large subunit precursor [GO:0030687]			GO:0000460~maturation of 5.8S rRNA,GO:0000470~maturation of LSU-rRNA,	GO:0030687~preribosome, large subunit precursor,GO:0070545~PeBoW complex,
Q8CBQ5	Q8CBQ5-2;Q8CBQ5	Pi4k2b	0.61628	0.52531	47508	-0.813551	0.00448343	0.00448343	Not significant	Others	Pi4k2b	endosome organization [GO:0007032]; Golgi organization [GO:0007030]; phosphatidylinositol phosphorylation [GO:0046854]	endosome [GO:0005768]; plasma membrane [GO:0005886]; trans-Golgi network [GO:0005802]	1-phosphatidylinositol 4-kinase activity [GO:0004430]; ATP binding [GO:0005524]	SUBCELLULAR LOCATION: Cytoplasm {ECO:0000250}. Membrane {ECO:0000250}. Note=Mostly cytoplasmic but also found associated with the plasma membrane, the Golgi and endosomes. Compared to PI4K2A, a larger fraction of PI4K2B is cytosolic due to a smaller extent of palmitoylation. Translocates to membranes where it is recruited by PDGF stimulation by a Rac-GTP-dependent mechanism (By similarity). {ECO:0000250}.	GO:0016310~phosphorylation,	GO:0005737~cytoplasm,GO:0016020~membrane,	GO:0000166~nucleotide binding,GO:0004430~1-phosphatidylinositol 4-kinase activity,GO:0005524~ATP binding,GO:0016301~kinase activity,GO:0016740~transferase activity,
Q8CBW3	Q8CBW3-5;Q8CBW3-2;Q8CBW3-4;Q8CBW3-3;Q8CBW3	Abi1	0.99544	1.0757	4288700	0.049341	0.383273	0.383273	Not significant	Others	Abi1 Ssh3bp1	actin polymerization or depolymerization [GO:0008154]; dendrite morphogenesis [GO:0048813]; lamellipodium morphogenesis [GO:0072673]; megakaryocyte development [GO:0035855]; peptidyl-tyrosine phosphorylation [GO:0018108]; postsynapse to nucleus signaling pathway [GO:0099527]; somitogenesis [GO:0001756]	aggresome [GO:0016235]; cell junction [GO:0030054]; cell leading edge [GO:0031252]; cytoskeleton [GO:0005856]; cytosol [GO:0005829]; filopodium tip [GO:0032433]; glutamatergic synapse [GO:0098978]; growth cone [GO:0030426]; lamellipodium [GO:0030027]; neuron projection [GO:0043005]; nucleus [GO:0005634]; plasma membrane [GO:0005886]; postsynaptic density [GO:0014069]; SCAR complex [GO:0031209]	protein tyrosine kinase activator activity [GO:0030296]; SH3 domain binding [GO:0017124]; transcription factor binding [GO:0008134]	SUBCELLULAR LOCATION: Cytoplasm {ECO:0000250}. Nucleus {ECO:0000250}. Cell projection, lamellipodium {ECO:0000250}. Cell projection, filopodium {ECO:0000250}. Cell projection, growth cone {ECO:0000250}. Cell junction, synapse, postsynaptic density {ECO:0000250}. Cytoplasm, cytoskeleton {ECO:0000250}. Note=Localized to protruding lamellipodia and filopodia tips. Also localized to neuronal growth cones and synaptosomes. May shuttle from the postsynaptic densities to the nucleus (By similarity). {ECO:0000250}.	GO:0001756~somitogenesis,GO:0006928~movement of cell or subcellular component,GO:0018108~peptidyl-tyrosine phosphorylation,GO:0035855~megakaryocyte development,GO:0048813~dendrite morphogenesis,GO:0072673~lamellipodium morphogenesis,GO:0098609~cell-cell adhesion,	GO:0005622~intracellular,GO:0005634~nucleus,GO:0005737~cytoplasm,GO:0005856~cytoskeleton,GO:0005886~plasma membrane,GO:0005913~cell-cell adherens junction,GO:0014069~postsynaptic density,GO:0016020~membrane,GO:0030027~lamellipodium,GO:0030054~cell junction,GO:0030175~filopodium,GO:0030426~growth cone,GO:0031209~SCAR complex,GO:0031252~cell leading edge,GO:0042995~cell projection,GO:0043005~neuron projection,GO:0045202~synapse,GO:0045211~postsynaptic membrane,GO:0070062~extracellular exosome,	GO:0005515~protein binding,GO:0008134~transcription factor binding,GO:0030296~protein tyrosine kinase activator activity,GO:0032403~protein complex binding,GO:0098641~cadherin binding involved in cell-cell adhesion,
Q8CBY3	Q8CBY3	Leng8	0.76157	0.88479	471900	-0.284772	0.045504	0.045504	Not significant	Others	Leng8		nucleus [GO:0005634]
Q8CBY8	Q8CBY8-2;Q8CBY8	Dctn4	1.1102	1.0463	1472400	0.108058	0.0943457	0.0943457	Not significant	Others	Dctn4		cell cortex [GO:0005938]; centrosome [GO:0005813]; cytoplasmic dynein complex [GO:0005868]; dynactin complex [GO:0005869]; focal adhesion [GO:0005925]; kinetochore [GO:0000776]; sarcomere [GO:0030017]; spindle pole [GO:0000922]; stress fiber [GO:0001725]	protein N-terminus binding [GO:0047485]	SUBCELLULAR LOCATION: Cytoplasm, cytoskeleton {ECO:0000250|UniProtKB:Q9UJW0}. Cytoplasm, cytoskeleton, microtubule organizing center, centrosome {ECO:0000250|UniProtKB:Q9UJW0}. Cytoplasm, cytoskeleton, stress fiber {ECO:0000250|UniProtKB:Q9QUR2}. Cytoplasm, cell cortex {ECO:0000250|UniProtKB:Q9QUR2}. Cytoplasm, myofibril, sarcomere {ECO:0000269|PubMed:19109891}. Note=Has a punctate cytoplasmic distribution as well as centrosomal distribution typical of dynactin (By similarity). Overexpression in cultured mammalian cells revealed colocalization with cortical actin, stress fibers, and focal adhesion sites, sites of potential interaction between microtubules and the cell cortex (By similarity). In skeletal muscles, costamere localization requires the presence of ANK2 (PubMed:19109891). {ECO:0000250|UniProtKB:Q9QUR2, ECO:0000250|UniProtKB:Q9UJW0, ECO:0000269|PubMed:19109891}.	GO:0007097~nuclear migration,	GO:0005737~cytoplasm,GO:0005813~centrosome,GO:0005856~cytoskeleton,GO:0005868~cytoplasmic dynein complex,GO:0005869~dynactin complex,GO:0030017~sarcomere,	GO:0047485~protein N-terminus binding,
Q8CC12	Q8CC12-2;Q8CC12;Q8CC12-3	Cdan1	0.93669	1.1166	121540	0.032378	0.737464	0.737464	Not significant	Others	Cdan1	chromatin assembly [GO:0031497]; chromatin organization [GO:0006325]; negative regulation of DNA replication [GO:0008156]; nuclear envelope organization [GO:0006998]; protein localization [GO:0008104]	cytoplasm [GO:0005737]; cytosol [GO:0005829]; endomembrane system [GO:0012505]; integral component of membrane [GO:0016021]; nucleus [GO:0005634]; plasma membrane [GO:0005886]		SUBCELLULAR LOCATION: Cytoplasm {ECO:0000250}. Nucleus {ECO:0000250}. Membrane {ECO:0000305}; Multi-pass membrane protein {ECO:0000305}. Note=Mainly detected as a cytoplasmic protein.	GO:0006325~chromatin organization,GO:0006998~nuclear envelope organization,GO:0008104~protein localization,GO:0008156~negative regulation of DNA replication,GO:0031497~chromatin assembly,	GO:0005634~nucleus,GO:0005737~cytoplasm,GO:0005886~plasma membrane,GO:0012505~endomembrane system,GO:0016021~integral component of membrane,
Q8CC86	Q8CC86	Naprt	0.54138	0.51147	517910	-0.926282	0.000610488	0.000610488	Not significant	Others	Naprt Naprt1	NAD biosynthetic process [GO:0009435]; NAD salvage [GO:0034355]; response to oxidative stress [GO:0006979]	cytosol [GO:0005829]	metal ion binding [GO:0046872]; nicotinate-nucleotide diphosphorylase (carboxylating) activity [GO:0004514]; nicotinate phosphoribosyltransferase activity [GO:0004516]	SUBCELLULAR LOCATION: Cytoplasm, cytosol {ECO:0000250|UniProtKB:Q6XQN6}.	GO:0006979~response to oxidative stress,GO:0009435~NAD biosynthetic process,GO:0019358~nicotinate nucleotide salvage,GO:0019363~pyridine nucleotide biosynthetic process,	GO:0005634~nucleus,GO:0005737~cytoplasm,GO:0005794~Golgi apparatus,GO:0005829~cytosol,GO:0070062~extracellular exosome,	GO:0004514~nicotinate-nucleotide diphosphorylase (carboxylating) activity,GO:0004516~nicotinate phosphoribosyltransferase activity,GO:0016740~transferase activity,GO:0016874~ligase activity,
Q8CC88	Q8CC88;Q8CC88-2	Vwa8	1.4985	1.4426	66048	0.556095	0.0015242	0.0015242	Not significant	Others	Vwa8 Kiaa0564		mitochondrion [GO:0005739]; peroxisome [GO:0005777]	ATPase activity [GO:0016887]; ATP binding [GO:0005524]	SUBCELLULAR LOCATION: Mitochondrion {ECO:0000269|PubMed:28414126}.		GO:0005576~extracellular region,GO:0005739~mitochondrion,	GO:0000166~nucleotide binding,GO:0005524~ATP binding,GO:0016887~ATPase activity,
Q8CCA0	Q8CCA0	Dcun1d4	0.71984	0.78491	39059	-0.411826	0.00753866	0.00753866	Not significant	Others	Dcun1d4	positive regulation of ubiquitin-protein transferase activity [GO:0051443]; protein neddylation [GO:0045116]	nucleus [GO:0005634]; ubiquitin ligase complex [GO:0000151]	cullin family protein binding [GO:0097602]; ubiquitin conjugating enzyme binding [GO:0031624]; ubiquitin-like protein binding [GO:0032182]		GO:0045116~protein neddylation,GO:0051443~positive regulation of ubiquitin-protein transferase activity,	GO:0000151~ubiquitin ligase complex,GO:0005634~nucleus,	GO:0031624~ubiquitin conjugating enzyme binding,GO:0032182~ubiquitin-like protein binding,GO:0097602~cullin family protein binding,
Q8CCB4	Q8CCB4;Q8CCB4-2	Vps53	1.1485	1.2972	498530	0.287576	0.0306462	0.0306462	Not significant	Others	Vps53	endocytic recycling [GO:0032456]; lysosomal transport [GO:0007041]; protein transport [GO:0015031]; retrograde transport, endosome to Golgi [GO:0042147]	cytosol [GO:0005829]; EARP complex [GO:1990745]; endosome membrane [GO:0010008]; GARP complex [GO:0000938]; Golgi apparatus [GO:0005794]; membrane [GO:0016020]; perinuclear region of cytoplasm [GO:0048471]; recycling endosome [GO:0055037]; trans-Golgi network [GO:0005802]		SUBCELLULAR LOCATION: Golgi apparatus, trans-Golgi network membrane {ECO:0000250|UniProtKB:Q5VIR6}; Peripheral membrane protein {ECO:0000250|UniProtKB:Q5VIR6}. Endosome membrane {ECO:0000250|UniProtKB:Q5VIR6}; Peripheral membrane protein {ECO:0000250|UniProtKB:Q5VIR6}. Recycling endosome {ECO:0000250|UniProtKB:Q5VIR6}. Note=Localizes to the trans-Golgi network as part of the GARP complex, while it localizes to recycling endosomes as part of the EARP complex. {ECO:0000250|UniProtKB:Q5VIR6}.	GO:0006810~transport,GO:0007041~lysosomal transport,GO:0015031~protein transport,GO:0032456~endocytic recycling,GO:0042147~retrograde transport, endosome to Golgi,	GO:0000938~GARP complex,GO:0005768~endosome,GO:0005794~Golgi apparatus,GO:0005802~trans-Golgi network,GO:0005829~cytosol,GO:0010008~endosome membrane,GO:0016020~membrane,GO:0048471~perinuclear region of cytoplasm,GO:0055037~recycling endosome,GO:1990745~EARP complex,
Q8CCF0	Q8CCF0;Q8CCF0-2	Prpf31	0.98773	1.0459	22805000	0.0234668	0.606821	0.606821	Not significant	RBP	Prpf31 Prp31	mRNA splicing, via spliceosome [GO:0000398]; ribonucleoprotein complex localization [GO:0071166]; spliceosomal tri-snRNP complex assembly [GO:0000244]	Cajal body [GO:0015030]; MLL1 complex [GO:0071339]; nuclear speck [GO:0016607]; nucleoplasm [GO:0005654]; nucleus [GO:0005634]; precatalytic spliceosome [GO:0071011]; spliceosomal tri-snRNP complex [GO:0097526]; U2-type precatalytic spliceosome [GO:0071005]; U4/U6 x U5 tri-snRNP complex [GO:0046540]; U4atac snRNP [GO:0005690]; U4 snRNP [GO:0005687]	ribonucleoprotein complex binding [GO:0043021]; snRNP binding [GO:0070990]; U4atac snRNA binding [GO:0030622]; U4 snRNA binding [GO:0030621]	SUBCELLULAR LOCATION: Nucleus {ECO:0000250|UniProtKB:Q8WWY3}. Nucleus speckle {ECO:0000250|UniProtKB:Q8WWY3}. Nucleus, Cajal body {ECO:0000250|UniProtKB:Q8WWY3}. Note=Predominantly found in speckles and in Cajal bodies. {ECO:0000250|UniProtKB:Q8WWY3}.	GO:0000244~spliceosomal tri-snRNP complex assembly,GO:0000398~mRNA splicing, via spliceosome,GO:0006397~mRNA processing,GO:0008380~RNA splicing,GO:0071166~ribonucleoprotein complex localization,	GO:0005634~nucleus,GO:0005681~spliceosomal complex,GO:0005687~U4 snRNP,GO:0005690~U4atac snRNP,GO:0015030~Cajal body,GO:0016607~nuclear speck,GO:0030529~intracellular ribonucleoprotein complex,GO:0046540~U4/U6 x U5 tri-snRNP complex,GO:0071011~precatalytic spliceosome,GO:0071339~MLL1 complex,GO:0097526~spliceosomal tri-snRNP complex,	GO:0003723~RNA binding,GO:0030621~U4 snRNA binding,GO:0030622~U4atac snRNA binding,GO:0043021~ribonucleoprotein complex binding,GO:0044822~poly(A) RNA binding,GO:0070990~snRNP binding,
Q8CCG4	Q8CCG4	Dppa4	0.89207	0.86135	3169200	-0.19005	0.0190546	0.0190546	Not significant	Others	Dppa4	lung-associated mesenchyme development [GO:0060484]	nucleus [GO:0005634]	chromatin binding [GO:0003682]	SUBCELLULAR LOCATION: Nucleus {ECO:0000269|PubMed:17855347, ECO:0000269|PubMed:21896782}. Note=Associated with transcriptionally active chromatin.	GO:0006351~transcription, DNA-templated,GO:0006355~regulation of transcription, DNA-templated,GO:0007275~multicellular organism development,GO:0060484~lung-associated mesenchyme development,	GO:0005634~nucleus,
Q8CCI5	Q8CCI5	Rybp	1.2335	1.2887	1384200	0.334337	0.00575707	0.00575707	Not significant	Others	Rybp Dedaf	apoptotic process [GO:0006915]; histone H2A monoubiquitination [GO:0035518]; negative regulation of proteasomal ubiquitin-dependent protein catabolic process [GO:0032435]; negative regulation of transcription by RNA polymerase II [GO:0000122]; positive regulation of apoptotic process [GO:0043065]; positive regulation of transcription, DNA-templated [GO:0045893]	cytoplasm [GO:0005737]; nucleoplasm [GO:0005654]; nucleus [GO:0005634]; PcG protein complex [GO:0031519]	DNA binding [GO:0003677]; metal ion binding [GO:0046872]; transcription corepressor activity [GO:0003714]	SUBCELLULAR LOCATION: Nucleus {ECO:0000269|PubMed:17070805}. Cytoplasm {ECO:0000250|UniProtKB:Q8N488}. Nucleus, nucleoplasm {ECO:0000269|PubMed:17070805}. Note=Primarily found in the nucleus. Detected in a punctate pattern likely to represent Polycomb group (PcG) bodies. {ECO:0000269|PubMed:17070805}.	GO:0000122~negative regulation of transcription from RNA polymerase II promoter,GO:0006351~transcription, DNA-templated,GO:0006355~regulation of transcription, DNA-templated,GO:0006915~apoptotic process,GO:0035518~histone H2A monoubiquitination,	GO:0005634~nucleus,GO:0005654~nucleoplasm,GO:0005737~cytoplasm,GO:0031519~PcG protein complex,	GO:0003677~DNA binding,GO:0003714~transcription corepressor activity,GO:0005515~protein binding,GO:0008270~zinc ion binding,GO:0046872~metal ion binding,
Q8CCJ3	Q8CCJ3;Q8CCJ3-1;Q8CCJ3-2	Ufl1	1.137	1.1584	3527900	0.198683	0.01402	0.01402	Not significant	Others	Ufl1 Kiaa0776 Maxer Rcad	negative regulation of apoptotic process [GO:0043066]; negative regulation of NF-kappaB transcription factor activity [GO:0032088]; negative regulation of protein ubiquitination [GO:0031397]; positive regulation of cell population proliferation [GO:0008284]; positive regulation of glial cell proliferation [GO:0060252]; positive regulation of protein binding [GO:0032092]; protein K69-linked ufmylation [GO:1990592]; protein ufmylation [GO:0071569]; regulation of gene expression [GO:0010468]; regulation of intracellular estrogen receptor signaling pathway [GO:0033146]; regulation of proteasomal ubiquitin-dependent protein catabolic process [GO:0032434]; regulation of protein localization [GO:0032880]; response to endoplasmic reticulum stress [GO:0034976]; response to L-glutamate [GO:1902065]	cytoplasm [GO:0005737]; cytosol [GO:0005829]; endoplasmic reticulum [GO:0005783]; endoplasmic reticulum membrane [GO:0005789]; neuron projection [GO:0043005]; protein-containing complex [GO:0032991]	UFM1 ligase activity [GO:0061666]; UFM1 transferase activity [GO:0071568]	SUBCELLULAR LOCATION: Endoplasmic reticulum {ECO:0000250|UniProtKB:O94874}. Cytoplasm, cytosol {ECO:0000250|UniProtKB:O94874}.	GO:0001649~osteoblast differentiation,GO:0008284~positive regulation of cell proliferation,GO:0010468~regulation of gene expression,GO:0031397~negative regulation of protein ubiquitination,GO:0032088~negative regulation of NF-kappaB transcription factor activity,GO:0032434~regulation of proteasomal ubiquitin-dependent protein catabolic process,GO:0032880~regulation of protein localization,GO:0033146~regulation of intracellular estrogen receptor signaling pathway,GO:0034976~response to endoplasmic reticulum stress,GO:0060252~positive regulation of glial cell proliferation,GO:0071569~protein ufmylation,GO:1902065~response to L-glutamate,GO:1990592~protein K69-linked ufmylation,	GO:0005634~nucleus,GO:0005737~cytoplasm,GO:0005783~endoplasmic reticulum,GO:0005789~endoplasmic reticulum membrane,GO:0005829~cytosol,GO:0016020~membrane,GO:0043005~neuron projection,GO:0043234~protein complex,	GO:0005515~protein binding,GO:0016874~ligase activity,GO:0071568~UFM1 transferase activity,
Q8CCK0	Q8CCK0	Macroh2a2	1.3663	1.4591	1087000	0.497677	0.00327388	0.00327388	Not significant	Others	Macroh2a2 H2afy2 H2afy3	brain development [GO:0007420]; chromatin organization [GO:0006325]; chromatin silencing [GO:0006342]; dosage compensation [GO:0007549]; establishment of protein localization to chromatin [GO:0071169]; negative regulation of gene expression, epigenetic [GO:0045814]; negative regulation of transcription by RNA polymerase II [GO:0000122]; negative regulation of transcription of nucleolar large rRNA by RNA polymerase I [GO:1901837]; nucleosome assembly [GO:0006334]; positive regulation of keratinocyte differentiation [GO:0045618]	Barr body [GO:0001740]; chromatin [GO:0000785]; nuclear chromatin [GO:0000790]; nucleoplasm [GO:0005654]; nucleosome [GO:0000786]; nucleus [GO:0005634]	chromatin DNA binding [GO:0031490]; DNA binding [GO:0003677]; protein heterodimerization activity [GO:0046982]; RNA polymerase II regulatory region sequence-specific DNA binding [GO:0000977]; transcription regulatory region DNA binding [GO:0044212]	SUBCELLULAR LOCATION: Nucleus {ECO:0000269|PubMed:11262398}. Chromosome {ECO:0000269|PubMed:11262398}. Note=Enriched in inactive X chromosome chromatin and in senescence-associated heterochromatin.	GO:0000122~negative regulation of transcription from RNA polymerase II promoter,GO:0006334~nucleosome assembly,GO:0006342~chromatin silencing,GO:0007420~brain development,GO:0007549~dosage compensation,GO:0016569~covalent chromatin modification,GO:0045618~positive regulation of keratinocyte differentiation,GO:0045814~negative regulation of gene expression, epigenetic,GO:0071169~establishment of protein localization to chromatin,GO:1901837~negative regulation of transcription of nuclear large rRNA transcript from RNA polymerase I promoter,	GO:0000784~nuclear chromosome, telomeric region,GO:0000785~chromatin,GO:0000786~nucleosome,GO:0000790~nuclear chromatin,GO:0001740~Barr body,GO:0005634~nucleus,GO:0005654~nucleoplasm,GO:0005694~chromosome,GO:0035098~ESC/E(Z) complex,GO:0070062~extracellular exosome,	GO:0000977~RNA polymerase II regulatory region sequence-specific DNA binding,GO:0003677~DNA binding,GO:0031490~chromatin DNA binding,GO:0044212~transcription regulatory region DNA binding,GO:0046982~protein heterodimerization activity,
Q8CCN5	Q8CCN5;Q8CCN5-2	Bcas3	1.45	1.426	702430	0.524013	0.001334	0.001334	Not significant	Others	Bcas3	activation of GTPase activity [GO:0090630]; angiogenesis [GO:0001525]; cellular response to estrogen stimulus [GO:0071391]; Golgi organization [GO:0007030]; microtubule organizing center organization [GO:0031023]; negative regulation of focal adhesion assembly [GO:0051895]; negative regulation of GTPase activity [GO:0034260]; positive regulation of actin cytoskeleton reorganization [GO:2000251]; positive regulation of catalytic activity [GO:0043085]; positive regulation of endothelial cell migration [GO:0010595]; positive regulation of filopodium assembly [GO:0051491]; positive regulation of GTPase activity [GO:0043547]; positive regulation of intracellular protein transport [GO:0090316]; positive regulation of transcription by RNA polymerase II [GO:0045944]; regulation of establishment of cell polarity [GO:2000114]; response to starvation [GO:0042594]; tube formation [GO:0035148]	cell leading edge [GO:0031252]; cell periphery [GO:0071944]; cytoplasm [GO:0005737]; cytoplasmic microtubule [GO:0005881]; intermediate filament cytoskeleton [GO:0045111]; nucleus [GO:0005634]; transcriptionally active chromatin [GO:0035327]	acetyltransferase activator activity [GO:0010698]; beta-tubulin binding [GO:0048487]; chromatin binding [GO:0003682]; histone acetyltransferase binding [GO:0035035]; histone binding [GO:0042393]; nuclear hormone receptor binding [GO:0035257]; transcription factor binding [GO:0008134]	SUBCELLULAR LOCATION: Nucleus {ECO:0000250|UniProtKB:Q9H6U6}. Cytoplasm {ECO:0000269|PubMed:16099728, ECO:0000269|PubMed:22300583}. Cytoplasm, cytoskeleton {ECO:0000269|PubMed:22300583}. Note=Associates with chromatin. Recruited to estrogen receptor-induced promoters in a PELP1-dependent manner (By similarity). Localizes in the cytoplasm in stationary cells. Translocates from the cytoplasm to the leading edge in motile cells. Colocalizes with microtubules and intermediate filaments in both stationary and motile cells. {ECO:0000250|UniProtKB:Q9H6U6, ECO:0000269|PubMed:22300583}.	GO:0001525~angiogenesis,GO:0006351~transcription, DNA-templated,GO:0006355~regulation of transcription, DNA-templated,GO:0007030~Golgi organization,GO:0010595~positive regulation of endothelial cell migration,GO:0016192~vesicle-mediated transport,GO:0031023~microtubule organizing center organization,GO:0034260~negative regulation of GTPase activity,GO:0035148~tube formation,GO:0042594~response to starvation,GO:0043085~positive regulation of catalytic activity,GO:0043547~positive regulation of GTPase activity,GO:0045944~positive regulation of transcription from RNA polymerase II promoter,GO:0051491~positive regulation of filopodium assembly,GO:0051895~negative regulation of focal adhesion assembly,GO:0071391~cellular response to estrogen stimulus,GO:0090316~positive regulation of intracellular protein transport,GO:0090630~activation of GTPase activity,GO:2000114~regulation of establishment of cell polarity,GO:2000251~positive regulation of actin cytoskeleton reorganization,	GO:0005634~nucleus,GO:0005730~nucleolus,GO:0005737~cytoplasm,GO:0005856~cytoskeleton,GO:0005881~cytoplasmic microtubule,GO:0031252~cell leading edge,GO:0035327~transcriptionally active chromatin,GO:0045111~intermediate filament cytoskeleton,GO:0071944~cell periphery,	GO:0003682~chromatin binding,GO:0008134~transcription factor binding,GO:0010698~acetyltransferase activator activity,GO:0035035~histone acetyltransferase binding,GO:0035257~nuclear hormone receptor binding,GO:0042393~histone binding,GO:0048487~beta-tubulin binding,
Q8CCP0	Q8CCP0-2;Q8CCP0;Q8CCP0-3;Q8CCP0-4	Nemf	0.96245	0.95946	1874800	-0.057461	0.172541	0.172541	Not significant	RBP	Nemf Sdccag1	nuclear export [GO:0051168]; rescue of stalled ribosome [GO:0072344]; ribosome-associated ubiquitin-dependent protein catabolic process [GO:1990116]	nucleus [GO:0005634]; RQC complex [GO:1990112]	ribosomal large subunit binding [GO:0043023]; tRNA binding [GO:0000049]	SUBCELLULAR LOCATION: Nucleus {ECO:0000305}.	GO:0051168~nuclear export,	GO:0005622~intracellular,GO:0005623~cell,GO:0005634~nucleus,
Q8CCS6	Q8CCS6;Q8CCS6-2;Q5XFR0	Pabpn1	0.98875	1.0042	30096000	-0.00513784	0.880756	0.880756	Not significant	RBP	Pabpn1 Pab2 Pabp2	cellular response to lipopolysaccharide [GO:0071222]; MAPK cascade [GO:0000165]; mRNA polyadenylation [GO:0006378]; poly(A)+ mRNA export from nucleus [GO:0016973]; positive regulation of polynucleotide adenylyltransferase activity [GO:1904247]	cytoplasm [GO:0005737]; nuclear inclusion body [GO:0042405]; nuclear speck [GO:0016607]; nucleus [GO:0005634]; ribonucleoprotein complex [GO:1990904]	poly(A) binding [GO:0008143]; protein self-association [GO:0043621]; RNA polymerase binding [GO:0070063]	SUBCELLULAR LOCATION: Cytoplasm {ECO:0000250|UniProtKB:Q86U42}. Nucleus {ECO:0000250|UniProtKB:Q86U42}. Nucleus speckle {ECO:0000250|UniProtKB:Q86U42}. Note=Localized in cytoplasmic mRNP granules containing untranslated mRNAs. Shuttles between the nucleus and the cytoplasm but predominantly found in the nucleus. Its nuclear import may involve the nucleocytoplasmic transport receptor transportin and a RAN-GTP-sensitive import mechanism. It is exported to the cytoplasm by a carrier-mediated pathway that is independent of mRNA traffic. Nucleus; nuclear speckle (By similarity). Colocalizes with SKIP and poly(A) RNA in nuclear speckles (By similarity). {ECO:0000250|UniProtKB:Q28165, ECO:0000250|UniProtKB:Q86U42}.	GO:0000165~MAPK cascade,GO:0006378~mRNA polyadenylation,GO:0006397~mRNA processing,GO:0016973~poly(A)+ mRNA export from nucleus,GO:0071222~cellular response to lipopolysaccharide,GO:1904247~positive regulation of polynucleotide adenylyltransferase activity,	GO:0005634~nucleus,GO:0005737~cytoplasm,GO:0016607~nuclear speck,GO:0030529~intracellular ribonucleoprotein complex,GO:0042405~nuclear inclusion body,	GO:0000166~nucleotide binding,GO:0003676~nucleic acid binding,GO:0003723~RNA binding,GO:0005515~protein binding,GO:0008143~poly(A) binding,GO:0043621~protein self-association,GO:0044822~poly(A) RNA binding,GO:0070063~RNA polymerase binding,
Q8CD15	Q8CD15	Riox2	0.70632	0.69978	1493000	-0.508316	0.00136317	0.00136317	Not significant	Others	Riox2 Mina Mina53	cell population proliferation [GO:0008283]; regulation of cell population proliferation [GO:0042127]; ribosome biogenesis [GO:0042254]	cytosol [GO:0005829]; nucleolus [GO:0005730]; nucleoplasm [GO:0005654]; nucleus [GO:0005634]; transcription factor complex [GO:0005667]	histone demethylase activity (H3-K36 specific) [GO:0051864]; histone demethylase activity (H3-K4 specific) [GO:0032453]; identical protein binding [GO:0042802]; metal ion binding [GO:0046872]; transcription corepressor activity [GO:0003714]	SUBCELLULAR LOCATION: Nucleus {ECO:0000269|PubMed:16533354}. Nucleus, nucleolus {ECO:0000269|PubMed:16533354}.	GO:0006351~transcription, DNA-templated,GO:0006355~regulation of transcription, DNA-templated,GO:0008283~cell proliferation,GO:0018193~peptidyl-amino acid modification,GO:0042127~regulation of cell proliferation,GO:0042254~ribosome biogenesis,GO:0043687~post-translational protein modification,GO:0055114~oxidation-reduction process,	GO:0005634~nucleus,GO:0005667~transcription factor complex,GO:0005730~nucleolus,GO:0005737~cytoplasm,GO:0005829~cytosol,	GO:0001191~transcriptional repressor activity, RNA polymerase II transcription factor binding,GO:0005506~iron ion binding,GO:0016491~oxidoreductase activity,GO:0016706~oxidoreductase activity, acting on paired donors, with incorporation or reduction of molecular oxygen, 2-oxoglutarate as one donor, and incorporation of one atom each of oxygen into both donors,GO:0046872~metal ion binding,GO:0051213~dioxygenase activity,
Q8CD92	Q8CD92-2;Q8CD92	Ttc27	0.91735	0.8563	1625300	-0.174134	0.0406044	0.0406044	Not significant	Others	Ttc27
Q8CD94	Q8CD94	Lin52	2.3106	1.0989	437800	0.672164	0.165216	0.165216	Not significant	Others	Lin52	transcription, DNA-templated [GO:0006351]	DRM complex [GO:0070176]			GO:0006351~transcription, DNA-templated,GO:0007049~cell cycle,	GO:0070176~DRM complex,
Q8CDA1	Q8CDA1;Q8CDA1-2;Q8CDA1-3;Q8CDA1-4	Inpp5f	0.92021	0.90932	957140	-0.128552	0.0360805	0.0360805	Not significant	Others	Inpp5f Kiaa0966 Sac2	adult locomotory behavior [GO:0008344]; cardiac muscle hypertrophy in response to stress [GO:0014898]; clathrin-dependent endocytosis [GO:0072583]; negative regulation of axon regeneration [GO:0048681]; negative regulation of peptidyl-serine phosphorylation [GO:0033137]; negative regulation of tyrosine phosphorylation of STAT protein [GO:0042532]; phosphatidylinositol catabolic process [GO:0031161]; phosphatidylinositol dephosphorylation [GO:0046856]; phosphatidylinositol-mediated signaling [GO:0048015]; positive regulation of receptor recycling [GO:0001921]; regulation of cell motility [GO:2000145]; regulation of endocytic recycling [GO:2001135]; regulation of protein kinase B signaling [GO:0051896]	axon [GO:0030424]; clathrin-coated endocytic vesicle [GO:0045334]; clathrin-coated pit [GO:0005905]; cytoplasm [GO:0005737]; dendrite [GO:0030425]; early endosome [GO:0005769]; intracellular membrane-bounded organelle [GO:0043231]; neuronal cell body [GO:0043025]; recycling endosome [GO:0055037]	inositol monophosphate 1-phosphatase activity [GO:0008934]; inositol monophosphate 3-phosphatase activity [GO:0052832]; inositol monophosphate 4-phosphatase activity [GO:0052833]; phosphatidylinositol-4-phosphate phosphatase activity [GO:0043812]; phosphatidylinositol phosphate 4-phosphatase activity [GO:0034596]; phosphatidylinositol phosphate 5-phosphatase activity [GO:0034595]; protein homodimerization activity [GO:0042803]	SUBCELLULAR LOCATION: Membrane, clathrin-coated pit {ECO:0000269|PubMed:25869668}. Early endosome {ECO:0000269|PubMed:25869668}. Recycling endosome {ECO:0000250|UniProtKB:Q9Y2H2}. Note=Also found on macropinosomes. {ECO:0000269|PubMed:25869668}.	GO:0001921~positive regulation of receptor recycling,GO:0008344~adult locomotory behavior,GO:0014898~cardiac muscle hypertrophy in response to stress,GO:0031161~phosphatidylinositol catabolic process,GO:0033137~negative regulation of peptidyl-serine phosphorylation,GO:0042518~negative regulation of tyrosine phosphorylation of Stat3 protein,GO:0046856~phosphatidylinositol dephosphorylation,GO:0048015~phosphatidylinositol-mediated signaling,GO:0048681~negative regulation of axon regeneration,GO:0051896~regulation of protein kinase B signaling,GO:0070072~vacuolar proton-transporting V-type ATPase complex assembly,GO:0072583~clathrin-mediated endocytosis,GO:2000145~regulation of cell motility,GO:2001135~regulation of endocytic recycling,	GO:0005737~cytoplasm,GO:0005768~endosome,GO:0005769~early endosome,GO:0005905~clathrin-coated pit,GO:0016020~membrane,GO:0016021~integral component of membrane,GO:0030424~axon,GO:0030425~dendrite,GO:0043025~neuronal cell body,GO:0045334~clathrin-coated endocytic vesicle,GO:0055037~recycling endosome,	GO:0005515~protein binding,GO:0008934~inositol monophosphate 1-phosphatase activity,GO:0016787~hydrolase activity,GO:0034595~phosphatidylinositol phosphate 5-phosphatase activity,GO:0034596~phosphatidylinositol phosphate 4-phosphatase activity,GO:0042578~phosphoric ester hydrolase activity,GO:0042803~protein homodimerization activity,GO:0052832~inositol monophosphate 3-phosphatase activity,GO:0052833~inositol monophosphate 4-phosphatase activity,GO:0052834~inositol monophosphate phosphatase activity,
Q8CDG3	Q8CDG3;Q8CDG3-2	Vcpip1	0.87444	0.95138	535200	-0.132738	0.0914594	0.0914594	Not significant	Others	Vcpip1 Vcip135	endoplasmic reticulum membrane fusion [GO:0016320]; Golgi organization [GO:0007030]; Golgi reassembly [GO:0090168]; mitotic cell cycle [GO:0000278]; protein K11-linked deubiquitination [GO:0035871]; protein K48-linked deubiquitination [GO:0071108]; protein ubiquitination [GO:0016567]	cytoplasm [GO:0005737]; endoplasmic reticulum [GO:0005783]; Golgi stack [GO:0005795]; synapse [GO:0045202]	thiol-dependent ubiquitin-specific protease activity [GO:0004843]	SUBCELLULAR LOCATION: Endoplasmic reticulum {ECO:0000250}. Golgi apparatus, Golgi stack {ECO:0000250}. Note=Associated with Golgi stacks and endoplasmic reticulum. {ECO:0000250}.	GO:0006508~proteolysis,GO:0007030~Golgi organization,GO:0007067~mitotic nuclear division,GO:0016320~endoplasmic reticulum membrane fusion,GO:0016567~protein ubiquitination,GO:0035871~protein K11-linked deubiquitination,GO:0071108~protein K48-linked deubiquitination,GO:0090168~Golgi reassembly,	GO:0005737~cytoplasm,GO:0005783~endoplasmic reticulum,GO:0005794~Golgi apparatus,GO:0005795~Golgi stack,	GO:0004843~thiol-dependent ubiquitin-specific protease activity,GO:0008233~peptidase activity,GO:0008234~cysteine-type peptidase activity,GO:0016787~hydrolase activity,GO:0036459~thiol-dependent ubiquitinyl hydrolase activity,
Q8CDM1	Q8CDM1;Q8CDM1-2	Atad2	1.6835	1.5709	1240500	0.701528	0.00151685	0.00151685	Not significant	Others	Atad2	chromatin organization [GO:0006325]; negative regulation of chromatin silencing [GO:0031936]; positive regulation of transcription, DNA-templated [GO:0045893]; positive regulation of transcription by RNA polymerase II [GO:0045944]	nucleoplasm [GO:0005654]; nucleus [GO:0005634]	ATPase activity [GO:0016887]; ATP binding [GO:0005524]; chromatin binding [GO:0003682]; histone binding [GO:0042393]	SUBCELLULAR LOCATION: Nucleus {ECO:0000250}.	GO:0006325~chromatin organization,GO:0006351~transcription, DNA-templated,GO:0006355~regulation of transcription, DNA-templated,GO:0031936~negative regulation of chromatin silencing,GO:0045893~positive regulation of transcription, DNA-templated,GO:0045944~positive regulation of transcription from RNA polymerase II promoter,	GO:0005634~nucleus,GO:0005654~nucleoplasm,GO:0070062~extracellular exosome,	GO:0000166~nucleotide binding,GO:0003682~chromatin binding,GO:0005524~ATP binding,GO:0016787~hydrolase activity,GO:0016887~ATPase activity,GO:0042393~histone binding,
Q8CDM8	Q8CDM8;Q8CDM8-2	Fam160b1	0.95404	0.8614	220500	-0.141562	0.103499	0.103499	Not significant	Others	Fam160b1 Kiaa1600
Q8CDN6	Q8CDN6	Txnl1	0.7154	0.7618	8015200	-0.437847	0.00423193	0.00423193	Not significant	Others	Txnl1 Trp32 Txnl	cell redox homeostasis [GO:0045454]	cell [GO:0005623]; cytoplasm [GO:0005737]; cytosol [GO:0005829]; nucleus [GO:0005634]; proteasome complex [GO:0000502]	disulfide oxidoreductase activity [GO:0015036]	SUBCELLULAR LOCATION: Cytoplasm {ECO:0000250}. Nucleus {ECO:0000250}. Note=At least 85% of the cellular TXNL1 is proteasome-associated. {ECO:0000250}.	GO:0000103~sulfate assimilation,GO:0006457~protein folding,GO:0006662~glycerol ether metabolic process,GO:0006810~transport,GO:0034599~cellular response to oxidative stress,GO:0045454~cell redox homeostasis,GO:0055114~oxidation-reduction process,	GO:0000502~proteasome complex,GO:0005623~cell,GO:0005634~nucleus,GO:0005737~cytoplasm,GO:0005739~mitochondrion,GO:0070062~extracellular exosome,	GO:0015035~protein disulfide oxidoreductase activity,GO:0015036~disulfide oxidoreductase activity,GO:0016671~oxidoreductase activity, acting on a sulfur group of donors, disulfide as acceptor,
Q8CE33	Q8CE33-2;Q8CE33	Klhl11	0.96657	0.91162	323680	-0.0912747	0.1284	0.1284	Not significant	Others	Klhl11					GO:0030162~regulation of proteolysis,GO:0042787~protein ubiquitination involved in ubiquitin-dependent protein catabolic process,GO:0043161~proteasome-mediated ubiquitin-dependent protein catabolic process,	GO:0005737~cytoplasm,GO:0019005~SCF ubiquitin ligase complex,	GO:0031625~ubiquitin protein ligase binding,
Q8CE46	Q8CE46	Pus7l	0.61368	0.67143	254160	-0.639566	0.0027699	0.0027699	Not significant	RBP	Pus7l	pseudouridine synthesis [GO:0001522]	nucleus [GO:0005634]	pseudouridine synthase activity [GO:0009982]; RNA binding [GO:0003723]		GO:0001522~pseudouridine synthesis,GO:0008033~tRNA processing,GO:0009451~RNA modification,		GO:0003723~RNA binding,GO:0009982~pseudouridine synthase activity,GO:0016853~isomerase activity,
Q8CE50	Q8CE50	Snx30	0.9682	0.98225	1047900	-0.0362304	0.341009	0.341009	Not significant	Others	Snx30	protein transport [GO:0015031]	cytoplasm [GO:0005737]	phosphatidylinositol binding [GO:0035091]		GO:0006810~transport,GO:0006897~endocytosis,GO:0015031~protein transport,GO:0016050~vesicle organization,	GO:0005737~cytoplasm,GO:0005768~endosome,GO:0019898~extrinsic component of membrane,	GO:0035091~phosphatidylinositol binding,
Q8CE90	Q8CE90-2;Q8CE90-6;Q8CE90-8;Q8CE90-7;Q8CE90;Q8CE90-4;Q8CE90-3;Q8CE90-5	Map2k7	1.0559	0.98793	701410	0.030477	0.539185	0.539185	Not significant	Others	Map2k7 Mkk7	activation of JUN kinase activity [GO:0007257]; activation of MAPK activity [GO:0000187]; activation of protein kinase activity [GO:0032147]; apoptotic process [GO:0006915]; cellular response to interleukin-1 [GO:0071347]; cellular response to lipopolysaccharide [GO:0071222]; JNK cascade [GO:0007254]; positive regulation of ERK1 and ERK2 cascade [GO:0070374]; positive regulation of JNK cascade [GO:0046330]; positive regulation of neuron apoptotic process [GO:0043525]; positive regulation of protein phosphorylation [GO:0001934]; positive regulation of telomerase activity [GO:0051973]; positive regulation of telomere capping [GO:1904355]; positive regulation of telomere maintenance via telomerase [GO:0032212]; positive regulation of transcription, DNA-templated [GO:0045893]; protein phosphorylation [GO:0006468]; regulation of mitotic cell cycle [GO:0007346]; regulation of motor neuron apoptotic process [GO:2000671]; response to heat [GO:0009408]; response to osmotic stress [GO:0006970]; response to tumor necrosis factor [GO:0034612]; response to UV [GO:0009411]; response to wounding [GO:0009611]; signal transduction by protein phosphorylation [GO:0023014]; stress-activated MAPK cascade [GO:0051403]; stress-activated protein kinase signaling cascade [GO:0031098]	cytoplasm [GO:0005737]; cytosol [GO:0005829]; nucleus [GO:0005634]	ATP binding [GO:0005524]; enzyme binding [GO:0019899]; JUN kinase kinase activity [GO:0008545]; magnesium ion binding [GO:0000287]; MAP kinase kinase activity [GO:0004708]; mitogen-activated protein kinase kinase kinase binding [GO:0031435]; protein C-terminus binding [GO:0008022]; protein kinase binding [GO:0019901]; protein phosphatase binding [GO:0019903]; protein serine/threonine kinase activity [GO:0004674]; protein tyrosine kinase activity [GO:0004713]; SAP kinase activity [GO:0016909]	SUBCELLULAR LOCATION: Nucleus {ECO:0000269|PubMed:9891090}. Cytoplasm {ECO:0000269|PubMed:9891090}.	GO:0001934~positive regulation of protein phosphorylation,GO:0006468~protein phosphorylation,GO:0006915~apoptotic process,GO:0006950~response to stress,GO:0006970~response to osmotic stress,GO:0007254~JNK cascade,GO:0007257~activation of JUN kinase activity,GO:0009408~response to heat,GO:0009411~response to UV,GO:0009611~response to wounding,GO:0016310~phosphorylation,GO:0032212~positive regulation of telomere maintenance via telomerase,GO:0034612~response to tumor necrosis factor,GO:0043525~positive regulation of neuron apoptotic process,GO:0051403~stress-activated MAPK cascade,GO:0051973~positive regulation of telomerase activity,GO:1904355~positive regulation of telomere capping,GO:2000671~regulation of motor neuron apoptotic process,	GO:0005634~nucleus,GO:0005737~cytoplasm,GO:0005829~cytosol,	GO:0000166~nucleotide binding,GO:0000287~magnesium ion binding,GO:0004672~protein kinase activity,GO:0004674~protein serine/threonine kinase activity,GO:0004702~receptor signaling protein serine/threonine kinase activity,GO:0004708~MAP kinase kinase activity,GO:0004713~protein tyrosine kinase activity,GO:0005515~protein binding,GO:0005524~ATP binding,GO:0008022~protein C-terminus binding,GO:0008545~JUN kinase kinase activity,GO:0016301~kinase activity,GO:0016740~transferase activity,GO:0019899~enzyme binding,GO:0019901~protein kinase binding,GO:0019903~protein phosphatase binding,GO:0031435~mitogen-activated protein kinase kinase kinase binding,GO:0046872~metal ion binding,
Q8CE96	Q8CE96;Q8CE96-3;Q8CE96-4	Trmt6	0.91627	0.91715	2077200	-0.125463	0.0367373	0.0367373	Not significant	RBP	Trmt6 Kiaa1153 Trm6	mRNA methylation [GO:0080009]; tRNA methylation [GO:0030488]	nucleus [GO:0005634]; tRNA (m1A) methyltransferase complex [GO:0031515]		SUBCELLULAR LOCATION: Nucleus {ECO:0000250|UniProtKB:P41814}.	GO:0008033~tRNA processing,GO:0030488~tRNA methylation,	GO:0005634~nucleus,GO:0031515~tRNA (m1A) methyltransferase complex,	GO:0044822~poly(A) RNA binding,
Q8CEC0	Q8CEC0-3;Q8CEC0-2;Q8CEC0	Nup88	1.0556	1.0423	4213000	0.0689169	0.129604	0.129604	Not significant	Others	Nup88	mitotic cell cycle [GO:0000278]; mRNA export from nucleus [GO:0006406]; protein export from nucleus [GO:0006611]; protein import into nucleus [GO:0006606]; ribosomal large subunit export from nucleus [GO:0000055]; ribosomal small subunit export from nucleus [GO:0000056]	nuclear pore [GO:0005643]; nucleoplasm [GO:0005654]	structural constituent of nuclear pore [GO:0017056]	SUBCELLULAR LOCATION: Nucleus, nuclear pore complex {ECO:0000250|UniProtKB:Q99567}.	GO:0000055~ribosomal large subunit export from nucleus,GO:0000056~ribosomal small subunit export from nucleus,GO:0006406~mRNA export from nucleus,GO:0006606~protein import into nucleus,GO:0006611~protein export from nucleus,GO:0006810~transport,GO:0007067~mitotic nuclear division,GO:0015031~protein transport,GO:0051028~mRNA transport,	GO:0005634~nucleus,GO:0005643~nuclear pore,GO:0005654~nucleoplasm,GO:0046930~pore complex,	GO:0005215~transporter activity,GO:0015288~porin activity,
Q8CEC6	Q8CEC6	Ppwd1	0.83436	0.86081	3789600	-0.238746	0.010561	0.010561	Not significant	Others	Ppwd1	mRNA processing [GO:0006397]; protein peptidyl-prolyl isomerization [GO:0000413]; RNA splicing [GO:0008380]	catalytic step 2 spliceosome [GO:0071013]; nuclear body [GO:0016604]	cyclosporin A binding [GO:0016018]; peptidyl-prolyl cis-trans isomerase activity [GO:0003755]	SUBCELLULAR LOCATION: Nucleus {ECO:0000250|UniProtKB:Q96BP3}. Note=Associated with spliceosomal complexes. {ECO:0000250, ECO:0000250|UniProtKB:Q96BP3}.	GO:0000413~protein peptidyl-prolyl isomerization,GO:0006397~mRNA processing,GO:0006457~protein folding,GO:0008380~RNA splicing,	GO:0005634~nucleus,GO:0005681~spliceosomal complex,GO:0071013~catalytic step 2 spliceosome,	GO:0003755~peptidyl-prolyl cis-trans isomerase activity,GO:0016853~isomerase activity,
Q8CEE0	Q8CEE0-2;Q8CEE0;Q8CEE0-3	Cep57	1.3514	1.2124	1150300	0.35616	0.015358	0.015358	Not significant	Others	Cep57 Kiaa0092 Tsp57	fibroblast growth factor receptor signaling pathway [GO:0008543]; microtubule anchoring [GO:0034453]; protein homooligomerization [GO:0051260]; spermatid development [GO:0007286]	centrosome [GO:0005813]; cytoplasm [GO:0005737]; Golgi apparatus [GO:0005794]; microtubule [GO:0005874]; nucleus [GO:0005634]	fibroblast growth factor binding [GO:0017134]; gamma-tubulin binding [GO:0043015]; microtubule binding [GO:0008017]; protein homodimerization activity [GO:0042803]	SUBCELLULAR LOCATION: Nucleus {ECO:0000250}. Cytoplasm {ECO:0000250}. Cytoplasm, cytoskeleton, microtubule organizing center, centrosome {ECO:0000269|PubMed:12954732, ECO:0000269|PubMed:18294141}.	GO:0000060~protein import into nucleus, translocation,GO:0000070~mitotic sister chromatid segregation,GO:0007286~spermatid development,GO:0008543~fibroblast growth factor receptor signaling pathway,GO:0034453~microtubule anchoring,GO:0051260~protein homooligomerization,	GO:0005634~nucleus,GO:0005654~nucleoplasm,GO:0005737~cytoplasm,GO:0005794~Golgi apparatus,GO:0005813~centrosome,GO:0005856~cytoskeleton,GO:0005874~microtubule,GO:0015630~microtubule cytoskeleton,	GO:0005515~protein binding,GO:0008017~microtubule binding,GO:0017134~fibroblast growth factor binding,GO:0042802~identical protein binding,GO:0042803~protein homodimerization activity,GO:0043015~gamma-tubulin binding,
Q8CEE6	Q8CEE6	Pask	1.0197	1.0691	166990	0.0622708	0.211978	0.211978	Not significant	Others	Pask Kiaa0135	energy homeostasis [GO:0097009]; intracellular signal transduction [GO:0035556]; negative regulation of glycogen biosynthetic process [GO:0045719]; protein autophosphorylation [GO:0046777]; protein phosphorylation [GO:0006468]; regulation of glucagon secretion [GO:0070092]; regulation of respiratory gaseous exchange [GO:0043576]	cytoplasm [GO:0005737]; cytosol [GO:0005829]; nucleus [GO:0005634]	ATP binding [GO:0005524]; phosphatidylinositol binding [GO:0035091]; protein serine/threonine kinase activity [GO:0004674]	SUBCELLULAR LOCATION: Cytoplasm {ECO:0000250}. Nucleus {ECO:0000250}. Note=Localizes in the nucleus of testis germ cells and in the midpiece of sperm tails. {ECO:0000250}.	GO:0006468~protein phosphorylation,GO:0010906~regulation of glucose metabolic process,GO:0016310~phosphorylation,GO:0043576~regulation of respiratory gaseous exchange,GO:0045719~negative regulation of glycogen biosynthetic process,GO:0046777~protein autophosphorylation,GO:0070092~regulation of glucagon secretion,GO:2000505~regulation of energy homeostasis,	GO:0005622~intracellular,GO:0005634~nucleus,GO:0005737~cytoplasm,GO:0005794~Golgi apparatus,	GO:0000166~nucleotide binding,GO:0004672~protein kinase activity,GO:0004674~protein serine/threonine kinase activity,GO:0005524~ATP binding,GO:0008289~lipid binding,GO:0016301~kinase activity,GO:0016740~transferase activity,GO:0035091~phosphatidylinositol binding,
Q8CEE7	Q8CEE7	Rdh13	1.4574	1.3146	459370	0.46901	0.00733312	0.00733312	Not significant	Others	Rdh13	eye photoreceptor cell development [GO:0042462]; response to high light intensity [GO:0009644]; retina layer formation [GO:0010842]; retinal metabolic process [GO:0042574]	mitochondrial inner membrane [GO:0005743]; mitochondrion [GO:0005739]	NADP-retinol dehydrogenase activity [GO:0052650]	SUBCELLULAR LOCATION: Mitochondrion inner membrane {ECO:0000250|UniProtKB:Q8NBN7}; Peripheral membrane protein {ECO:0000250|UniProtKB:Q8NBN7}. Note=Localized on the outer side of the inner mitochondrial membrane. {ECO:0000250|UniProtKB:Q8NBN7}.	GO:0009644~response to high light intensity,GO:0010842~retina layer formation,GO:0042462~eye photoreceptor cell development,GO:0055114~oxidation-reduction process,	GO:0005739~mitochondrion,	GO:0016491~oxidoreductase activity,
Q8CES0	Q8CES0;Q8CES0-2	Naa30	0.92873	1.1833	1605400	0.0680735	0.605302	0.605302	Not significant	Others	Naa30 Mak3 Nat12	N-terminal peptidyl-methionine acetylation [GO:0017196]	cytoplasm [GO:0005737]; cytosol [GO:0005829]; NatC complex [GO:0031417]; nucleus [GO:0005634]; polysome [GO:0005844]	peptide alpha-N-acetyltransferase activity [GO:0004596]	SUBCELLULAR LOCATION: Cytoplasm {ECO:0000250|UniProtKB:Q147X3}. Nucleus {ECO:0000250|UniProtKB:Q147X3}.	GO:0006474~N-terminal protein amino acid acetylation,GO:0017196~N-terminal peptidyl-methionine acetylation,	GO:0005737~cytoplasm,GO:0005844~polysome,GO:0031417~NatC complex,	GO:0004596~peptide alpha-N-acetyltransferase activity,GO:0008080~N-acetyltransferase activity,GO:0016740~transferase activity,GO:0016746~transferase activity, transferring acyl groups,
Q8CF02	Q8CF02	Fam25c	2.1444	2.3147	5320400	1.1557	0.000511778	0.000511778	2iL	Others	Fam25c
Q8CF66	Q8CF66	Lamtor4	1.0212	1.0969	27441000	0.0818487	0.183795	0.183795	Not significant	Others	Lamtor4	cellular response to amino acid stimulus [GO:0071230]; positive regulation of TOR signaling [GO:0032008]; protein localization to lysosome [GO:0061462]; regulation of cell size [GO:0008361]	intracellular membrane-bounded organelle [GO:0043231]; lysosome [GO:0005764]; Ragulator complex [GO:0071986]	guanyl-nucleotide exchange factor activity [GO:0005085]; molecular adaptor activity [GO:0060090]	SUBCELLULAR LOCATION: Lysosome {ECO:0000250|UniProtKB:Q0VGL1}.	GO:0008361~regulation of cell size,GO:0032008~positive regulation of TOR signaling,GO:0061462~protein localization to lysosome,GO:0071230~cellular response to amino acid stimulus,	GO:0005764~lysosome,GO:0043231~intracellular membrane-bounded organelle,GO:0071986~Ragulator complex,	GO:0005085~guanyl-nucleotide exchange factor activity,GO:0032947~protein complex scaffold,
Q8CF89	Q8CF89	Tab1	0.94631	1.0491	340170	-0.00523151	0.932886	0.932886	Not significant	Others	Tab1 Map3k7ip1	activation of MAPKKK activity [GO:0000185]; aorta development [GO:0035904]; cardiac septum development [GO:0003279]; coronary vasculature development [GO:0060976]; heart morphogenesis [GO:0003007]; in utero embryonic development [GO:0001701]; lung development [GO:0030324]; positive regulation of MAP kinase activity [GO:0043406]; transforming growth factor beta receptor signaling pathway [GO:0007179]	cytosol [GO:0005829]; nuclear speck [GO:0016607]; nucleus [GO:0005634]; protein-containing complex [GO:0032991]	kinase activator activity [GO:0019209]; magnesium-dependent protein serine/threonine phosphatase activity [GO:0004724]; mitogen-activated protein kinase p38 binding [GO:0048273]; protein-containing complex binding [GO:0044877]; protein serine/threonine phosphatase activity [GO:0004722]		GO:0000185~activation of MAPKKK activity,GO:0001701~in utero embryonic development,GO:0003007~heart morphogenesis,GO:0003279~cardiac septum development,GO:0006470~protein dephosphorylation,GO:0007179~transforming growth factor beta receptor signaling pathway,GO:0030324~lung development,GO:0035904~aorta development,GO:0043406~positive regulation of MAP kinase activity,GO:0060976~coronary vasculature development,	GO:0005654~nucleoplasm,GO:0005737~cytoplasm,GO:0043234~protein complex,	GO:0003824~catalytic activity,GO:0004722~protein serine/threonine phosphatase activity,GO:0005515~protein binding,GO:0019209~kinase activator activity,GO:0032403~protein complex binding,GO:0048273~mitogen-activated protein kinase p38 binding,
Q8CFA2	Q8CFA2	Amt	1.9323	1.9214	11653000	0.946238	0.000293474	0.000293474	Not significant	Others	Amt	glycine decarboxylation via glycine cleavage system [GO:0019464]	mitochondrion [GO:0005739]; nucleoplasm [GO:0005654]	aminomethyltransferase activity [GO:0004047]; transaminase activity [GO:0008483]	SUBCELLULAR LOCATION: Mitochondrion {ECO:0000250|UniProtKB:P48728}.	GO:0006546~glycine catabolic process,GO:0019464~glycine decarboxylation via glycine cleavage system,	GO:0005739~mitochondrion,	GO:0004047~aminomethyltransferase activity,GO:0008483~transaminase activity,GO:0016740~transferase activity,
Q8CFD4	Q8CFD4	Snx8	0.80214	0.89321	155470	-0.240501	0.0370714	0.0370714	Not significant	Others	Snx8	early endosome to Golgi transport [GO:0034498]; intracellular protein transport [GO:0006886]	cytosol [GO:0005829]; early endosome membrane [GO:0031901]; intracellular membrane-bounded organelle [GO:0043231]; retromer complex [GO:0030904]	identical protein binding [GO:0042802]; phosphatidylinositol binding [GO:0035091]	SUBCELLULAR LOCATION: Early endosome membrane {ECO:0000250}; Peripheral membrane protein {ECO:0000250}; Cytoplasmic side {ECO:0000250}. Note=Colocalizes with retromer components. {ECO:0000250}.	GO:0006810~transport,GO:0006886~intracellular protein transport,GO:0006897~endocytosis,GO:0015031~protein transport,GO:0016050~vesicle organization,GO:0034498~early endosome to Golgi transport,	GO:0005768~endosome,GO:0005829~cytosol,GO:0016020~membrane,GO:0019898~extrinsic component of membrane,GO:0030904~retromer complex,GO:0031901~early endosome membrane,GO:0043231~intracellular membrane-bounded organelle,	GO:0008289~lipid binding,GO:0035091~phosphatidylinositol binding,GO:0042802~identical protein binding,
Q8CFE2	Q8CFE2	Hpf1	0.95501	1.0412	1996100	-0.00408252	0.940956	0.940956	Not significant	Others	Hpf1	cellular response to DNA damage stimulus [GO:0006974]; peptidyl-serine ADP-ribosylation [GO:0018312]; regulation of protein ADP-ribosylation [GO:0010835]	nucleus [GO:0005634]	histone binding [GO:0042393]; poly-ADP-D-ribose binding [GO:0072572]; zinc ion binding [GO:0008270]		GO:0006974~cellular response to DNA damage stimulus,GO:0010835~regulation of protein ADP-ribosylation,	GO:0005634~nucleus,	GO:0042393~histone binding,
Q8CFE3	Q8CFE3;Q6PGA0-2;Q6PGA0	Rcor1	1.1235	1.2418	535960	0.240216	0.0331636	0.0331636	Not significant	Others	Rcor1 D12Wsu95e Kiaa0071	erythrocyte differentiation [GO:0030218]; histone H4 deacetylation [GO:0070933]; negative regulation of gene expression [GO:0010629]; negative regulation of transcription, DNA-templated [GO:0045892]; positive regulation of megakaryocyte differentiation [GO:0045654]	DNA repair complex [GO:1990391]; nucleoplasm [GO:0005654]; nucleus [GO:0005634]; transcriptional repressor complex [GO:0017053]	chromatin binding [GO:0003682]; DNA-binding transcription factor activity [GO:0003700]; DNA-binding transcription repressor activity, RNA polymerase II-specific [GO:0001227]; enzyme binding [GO:0019899]; transcription corepressor activity [GO:0003714]; transcription factor binding [GO:0008134]; transcription regulatory region DNA binding [GO:0044212]	SUBCELLULAR LOCATION: Nucleus {ECO:0000255|PROSITE-ProRule:PRU00512, ECO:0000255|PROSITE-ProRule:PRU00624}.	GO:0000122~negative regulation of transcription from RNA polymerase II promoter,GO:0006351~transcription, DNA-templated,GO:0006355~regulation of transcription, DNA-templated,GO:0016569~covalent chromatin modification,GO:0030218~erythrocyte differentiation,GO:0045654~positive regulation of megakaryocyte differentiation,GO:0045892~negative regulation of transcription, DNA-templated,GO:0070933~histone H4 deacetylation,	GO:0005634~nucleus,GO:0005654~nucleoplasm,GO:0005667~transcription factor complex,GO:0017053~transcriptional repressor complex,GO:1990391~DNA repair complex,	GO:0001078~transcriptional repressor activity, RNA polymerase II core promoter proximal region sequence-specific binding,GO:0003677~DNA binding,GO:0003700~transcription factor activity, sequence-specific DNA binding,GO:0003714~transcription corepressor activity,GO:0005515~protein binding,GO:0008134~transcription factor binding,GO:0019899~enzyme binding,GO:0044212~transcription regulatory region DNA binding,
Q8CFE4	Q8CFE4;Q8CFE4-2	Scyl2	1.1153	1.0641	364260	0.123533	0.0596247	0.0596247	Not significant	Others	Scyl2 Cvak104 D10Ertd802e	endosome to lysosome transport [GO:0008333]; negative regulation of canonical Wnt signaling pathway [GO:0090090]; positive regulation of clathrin-dependent endocytosis [GO:2000370]; positive regulation of receptor internalization [GO:0002092]; receptor internalization involved in canonical Wnt signaling pathway [GO:2000286]	clathrin-coated vesicle [GO:0030136]; endosome membrane [GO:0010008]; Golgi apparatus [GO:0005794]; perinuclear region of cytoplasm [GO:0048471]	ATP binding [GO:0005524]; protein kinase activity [GO:0004672]; signaling receptor binding [GO:0005102]	SUBCELLULAR LOCATION: Cytoplasm, perinuclear region {ECO:0000250}. Cytoplasmic vesicle, clathrin-coated vesicle {ECO:0000250}. Golgi apparatus, trans-Golgi network membrane {ECO:0000250}. Endosome membrane {ECO:0000250}. Note=Plasma membrane-associated in clathrin-coated vesicles. Colocalizes to the trans-Golgi network (TGN) and to endosomal membranes with clathrin, transferrin and plasma membrane adapter AP1 and AP3 complexes (By similarity). {ECO:0000250}.	GO:0002092~positive regulation of receptor internalization,GO:0006468~protein phosphorylation,GO:0008333~endosome to lysosome transport,GO:0090090~negative regulation of canonical Wnt signaling pathway,GO:2000286~receptor internalization involved in canonical Wnt signaling pathway,GO:2000370~positive regulation of clathrin-mediated endocytosis,	GO:0005737~cytoplasm,GO:0005768~endosome,GO:0005794~Golgi apparatus,GO:0010008~endosome membrane,GO:0016020~membrane,GO:0030136~clathrin-coated vesicle,GO:0031410~cytoplasmic vesicle,GO:0048471~perinuclear region of cytoplasm,	GO:0004672~protein kinase activity,GO:0005102~receptor binding,GO:0005515~protein binding,GO:0005524~ATP binding,
Q8CFG0	Q8CFG0	Sulf2	2.8021	2.579	97812	1.42666	0.000344521	0.000344521	2iL	Others	Sulf2	bone development [GO:0060348]; cartilage development [GO:0051216]; chondrocyte development [GO:0002063]; embryonic skeletal system development [GO:0048706]; esophagus smooth muscle contraction [GO:0014846]; glial cell-derived neurotrophic factor receptor signaling pathway [GO:0035860]; glomerular basement membrane development [GO:0032836]; glomerular filtration [GO:0003094]; heparan sulfate proteoglycan metabolic process [GO:0030201]; innervation [GO:0060384]; kidney development [GO:0001822]; liver regeneration [GO:0097421]; negative regulation of fibroblast growth factor receptor signaling pathway [GO:0040037]; positive regulation of canonical Wnt signaling pathway [GO:0090263]; positive regulation of vascular endothelial growth factor production [GO:0010575]; positive regulation of Wnt signaling pathway [GO:0030177]; regulation of hepatocyte proliferation [GO:2000345]; response to wounding [GO:0009611]; sulfur compound metabolic process [GO:0006790]	cell surface [GO:0009986]; endoplasmic reticulum [GO:0005783]; extracellular space [GO:0005615]; Golgi stack [GO:0005795]; plasma membrane [GO:0005886]	arylsulfatase activity [GO:0004065]; calcium ion binding [GO:0005509]; glycosaminoglycan binding [GO:0005539]; N-acetylglucosamine-6-sulfatase activity [GO:0008449]	SUBCELLULAR LOCATION: Endoplasmic reticulum {ECO:0000250}. Golgi apparatus, Golgi stack {ECO:0000250}. Cell surface {ECO:0000250}. Note=Also localized on the cell surface. {ECO:0000250}.	GO:0001822~kidney development,GO:0002063~chondrocyte development,GO:0003094~glomerular filtration,GO:0006790~sulfur compound metabolic process,GO:0008152~metabolic process,GO:0009611~response to wounding,GO:0010575~positive regulation of vascular endothelial growth factor production,GO:0014846~esophagus smooth muscle contraction,GO:0030177~positive regulation of Wnt signaling pathway,GO:0030201~heparan sulfate proteoglycan metabolic process,GO:0032836~glomerular basement membrane development,GO:0035413~positive regulation of catenin import into nucleus,GO:0035860~glial cell-derived neurotrophic factor receptor signaling pathway,GO:0040037~negative regulation of fibroblast growth factor receptor signaling pathway,GO:0048706~embryonic skeletal system development,GO:0051216~cartilage development,GO:0060348~bone development,GO:0060384~innervation,GO:0090263~positive regulation of canonical Wnt signaling pathway,GO:0097421~liver regeneration,GO:2000345~regulation of hepatocyte proliferation,	GO:0005615~extracellular space,GO:0005783~endoplasmic reticulum,GO:0005794~Golgi apparatus,GO:0005795~Golgi stack,GO:0005886~plasma membrane,GO:0009986~cell surface,	GO:0003824~catalytic activity,GO:0004065~arylsulfatase activity,GO:0005509~calcium ion binding,GO:0008449~N-acetylglucosamine-6-sulfatase activity,GO:0008484~sulfuric ester hydrolase activity,GO:0016787~hydrolase activity,GO:0046872~metal ion binding,
Q8CFI0	Q8CFI0-3;Q8CFI0;Q8CFI0-2	Nedd4l	0.82761	0.83277	2848900	-0.268494	0.0063161	0.0063161	Not significant	Others	Nedd4l Kiaa0439 Nedd4b	negative regulation of potassium ion transmembrane transport [GO:1901380]; negative regulation of potassium ion transmembrane transporter activity [GO:1901017]; negative regulation of protein localization to cell surface [GO:2000009]; negative regulation of sodium ion transmembrane transport [GO:1902306]; negative regulation of sodium ion transmembrane transporter activity [GO:2000650]; negative regulation of sodium ion transport [GO:0010766]; negative regulation of systemic arterial blood pressure [GO:0003085]; positive regulation of cation channel activity [GO:2001259]; positive regulation of caveolin-mediated endocytosis [GO:2001288]; positive regulation of dendrite extension [GO:1903861]; positive regulation of protein catabolic process [GO:0045732]; positive regulation of sodium ion transport [GO:0010765]; proteasome-mediated ubiquitin-dependent protein catabolic process [GO:0043161]; protein K48-linked ubiquitination [GO:0070936]; protein monoubiquitination [GO:0006513]; protein polyubiquitination [GO:0000209]; protein ubiquitination [GO:0016567]; regulation of bicellular tight junction assembly [GO:2000810]; regulation of dendrite morphogenesis [GO:0048814]; regulation of ion transmembrane transport [GO:0034765]; regulation of membrane depolarization [GO:0003254]; regulation of membrane potential [GO:0042391]; regulation of membrane repolarization [GO:0060306]; regulation of potassium ion transmembrane transporter activity [GO:1901016]; regulation of protein stability [GO:0031647]; response to metal ion [GO:0010038]; response to salt stress [GO:0009651]; ubiquitin-dependent protein catabolic process [GO:0006511]; ventricular cardiac muscle cell action potential [GO:0086005]	cytoplasm [GO:0005737]; Golgi apparatus [GO:0005794]; multivesicular body [GO:0005771]	ion channel binding [GO:0044325]; potassium channel inhibitor activity [GO:0019870]; potassium channel regulator activity [GO:0015459]; sodium channel inhibitor activity [GO:0019871]; sodium channel regulator activity [GO:0017080]; ubiquitin protein ligase activity [GO:0061630]; ubiquitin-protein transferase activity [GO:0004842]	SUBCELLULAR LOCATION: Cytoplasm {ECO:0000269|PubMed:12050153}. Golgi apparatus {ECO:0000250|UniProtKB:Q96PU5}. Endosome, multivesicular body {ECO:0000250|UniProtKB:Q96PU5}.	GO:0003085~negative regulation of systemic arterial blood pressure,GO:0003254~regulation of membrane depolarization,GO:0006513~protein monoubiquitination,GO:0009651~response to salt stress,GO:0010038~response to metal ion,GO:0010765~positive regulation of sodium ion transport,GO:0010766~negative regulation of sodium ion transport,GO:0016567~protein ubiquitination,GO:0030154~cell differentiation,GO:0034765~regulation of ion transmembrane transport,GO:0042391~regulation of membrane potential,GO:0042787~protein ubiquitination involved in ubiquitin-dependent protein catabolic process,GO:0043161~proteasome-mediated ubiquitin-dependent protein catabolic process,GO:0045732~positive regulation of protein catabolic process,GO:0060306~regulation of membrane repolarization,GO:0070936~protein K48-linked ubiquitination,GO:0086005~ventricular cardiac muscle cell action potential,GO:1901016~regulation of potassium ion transmembrane transporter activity,GO:1901017~negative regulation of potassium ion transmembrane transporter activity,GO:1901380~negative regulation of potassium ion transmembrane transport,GO:1902306~negative regulation of sodium ion transmembrane transport,GO:1903861~positive regulation of dendrite extension,GO:2000009~negative regulation of protein localization to cell surface,GO:2000650~negative regulation of sodium ion transmembrane transporter activity,GO:2000810~regulation of bicellular tight junction assembly,GO:2001259~positive regulation of cation channel activity,GO:2001288~positive regulation of caveolin-mediated endocytosis,	GO:0005634~nucleus,GO:0005737~cytoplasm,GO:0005886~plasma membrane,GO:0016021~integral component of membrane,GO:0070062~extracellular exosome,	GO:0004842~ubiquitin-protein transferase activity,GO:0005515~protein binding,GO:0015459~potassium channel regulator activity,GO:0016740~transferase activity,GO:0016874~ligase activity,GO:0017080~sodium channel regulator activity,GO:0019870~potassium channel inhibitor activity,GO:0019871~sodium channel inhibitor activity,GO:0044325~ion channel binding,GO:0061630~ubiquitin protein ligase activity,
Q8CFI2	Q8CFI2	Cdc34	0.85729	0.91046	6271600	-0.178739	0.0330691	0.0330691	Not significant	Others	Cdc34 Ubch3 Ube2r1	cell cycle [GO:0007049]; cellular response to interferon-beta [GO:0035458]; negative regulation of cAMP-mediated signaling [GO:0043951]; positive regulation of inclusion body assembly [GO:0090261]; positive regulation of neuron apoptotic process [GO:0043525]; proteasome-mediated ubiquitin-dependent protein catabolic process [GO:0043161]; protein K48-linked ubiquitination [GO:0070936]; protein monoubiquitination [GO:0006513]; protein polyubiquitination [GO:0000209]; protein ubiquitination [GO:0016567]	cytosol [GO:0005829]; nuclear speck [GO:0016607]	ATP binding [GO:0005524]; ubiquitin conjugating enzyme activity [GO:0061631]; ubiquitin-protein transferase activity [GO:0004842]	SUBCELLULAR LOCATION: Cytoplasm {ECO:0000250|UniProtKB:P49427}. Nucleus {ECO:0000250|UniProtKB:P49427}. Note=The phosphorylation of the C-terminal tail plays an important role in mediating nuclear localization. Colocalizes with beta-tubulin on mitotic spindles in anaphase. {ECO:0000250|UniProtKB:P49427}.	GO:0000209~protein polyubiquitination,GO:0006513~protein monoubiquitination,GO:0007049~cell cycle,GO:0016567~protein ubiquitination,GO:0035458~cellular response to interferon-beta,GO:0043161~proteasome-mediated ubiquitin-dependent protein catabolic process,GO:0043525~positive regulation of neuron apoptotic process,GO:0043951~negative regulation of cAMP-mediated signaling,GO:0070936~protein K48-linked ubiquitination,GO:0090261~positive regulation of inclusion body assembly,	GO:0005634~nucleus,GO:0005654~nucleoplasm,GO:0005737~cytoplasm,	GO:0000166~nucleotide binding,GO:0004842~ubiquitin-protein transferase activity,GO:0005524~ATP binding,GO:0016740~transferase activity,GO:0031625~ubiquitin protein ligase binding,GO:0061630~ubiquitin protein ligase activity,GO:0061631~ubiquitin conjugating enzyme activity,
Q8CFI5	Q8CFI5	Pars2	1.3618	1.3694	187050	0.449529	0.0018108	0.0018108	Not significant	RBP	Pars2	prolyl-tRNA aminoacylation [GO:0006433]	mitochondrial matrix [GO:0005759]; mitochondrion [GO:0005739]	ATP binding [GO:0005524]; proline-tRNA ligase activity [GO:0004827]	SUBCELLULAR LOCATION: Mitochondrion matrix {ECO:0000305}.	GO:0006412~translation,GO:0006418~tRNA aminoacylation for protein translation,GO:0006433~prolyl-tRNA aminoacylation,	GO:0005737~cytoplasm,GO:0005739~mitochondrion,GO:0005759~mitochondrial matrix,	GO:0000166~nucleotide binding,GO:0003723~RNA binding,GO:0004812~aminoacyl-tRNA ligase activity,GO:0004827~proline-tRNA ligase activity,GO:0005524~ATP binding,GO:0016874~ligase activity,
Q8CFI7	Q8CFI7	Polr2b	0.9035	0.86216	4670100	-0.180188	0.0259278	0.0259278	Not significant	RBP	Polr2b	transcription by RNA polymerase II [GO:0006366]	nuclear chromosome, telomeric region [GO:0000784]; nucleoplasm [GO:0005654]; nucleus [GO:0005634]; RNA polymerase II, core complex [GO:0005665]	chromatin binding [GO:0003682]; DNA binding [GO:0003677]; DNA-directed 5'-3' RNA polymerase activity [GO:0003899]; metal ion binding [GO:0046872]; ribonucleoside binding [GO:0032549]	SUBCELLULAR LOCATION: Nucleus {ECO:0000250}.	GO:0006351~transcription, DNA-templated,GO:0006366~transcription from RNA polymerase II promoter,GO:0034587~piRNA metabolic process,	GO:0000784~nuclear chromosome, telomeric region,GO:0005634~nucleus,GO:0005654~nucleoplasm,GO:0005665~DNA-directed RNA polymerase II, core complex,GO:0016020~membrane,	GO:0001055~RNA polymerase II activity,GO:0003677~DNA binding,GO:0003682~chromatin binding,GO:0003899~DNA-directed RNA polymerase activity,GO:0016740~transferase activity,GO:0016779~nucleotidyltransferase activity,GO:0032549~ribonucleoside binding,GO:0044822~poly(A) RNA binding,GO:0046872~metal ion binding,
Q8CFL8	Q8CFL8	Zswim3	1.3167	1.4314	213360	0.457177	0.00556322	0.00556322	Not significant	Others	Zswim3			zinc ion binding [GO:0008270]				GO:0008270~zinc ion binding,GO:0046872~metal ion binding,
Q8CFQ3	Q8CFQ3	Aqr	0.98397	0.93453	3165500	-0.0605004	0.231923	0.231923	Not significant	RBP	Aqr Kiaa0560	mRNA splicing, via spliceosome [GO:0000398]	catalytic step 2 spliceosome [GO:0071013]; nucleoplasm [GO:0005654]; nucleus [GO:0005634]; spliceosomal complex [GO:0005681]; U2-type catalytic step 2 spliceosome [GO:0071007]	ATP binding [GO:0005524]; mRNA binding [GO:0003729]; RNA binding [GO:0003723]; RNA helicase activity [GO:0003724]	SUBCELLULAR LOCATION: Nucleus {ECO:0000250|UniProtKB:O60306}. Nucleus, nucleoplasm {ECO:0000250|UniProtKB:O60306}. Note=Localizes to speckle-like regions of the nucleoplasm. {ECO:0000250|UniProtKB:O60306}.	GO:0000398~mRNA splicing, via spliceosome,GO:0006397~mRNA processing,GO:0008380~RNA splicing,	GO:0005634~nucleus,GO:0005681~spliceosomal complex,GO:0016020~membrane,GO:0071013~catalytic step 2 spliceosome,	GO:0003723~RNA binding,GO:0044822~poly(A) RNA binding,
Q8CFX1	Q8CFX1	H6pd	1.3313	1.2864	238010	0.388088	0.00344643	0.00344643	Not significant	Others	H6pd	carbohydrate metabolic process [GO:0005975]; glucose metabolic process [GO:0006006]; NADP metabolic process [GO:0006739]; pentose-phosphate shunt [GO:0006098]; pentose-phosphate shunt, oxidative branch [GO:0009051]; regulation of cortisol biosynthetic process [GO:2000064]	cytoplasm [GO:0005737]; endoplasmic reticulum [GO:0005783]; endoplasmic reticulum lumen [GO:0005788]; intracellular membrane-bounded organelle [GO:0043231]; mitochondrion [GO:0005739]; sarcoplasmic reticulum [GO:0016529]	6-phosphogluconolactonase activity [GO:0017057]; carbohydrate binding [GO:0030246]; glucose 1-dehydrogenase [NAD(P)] activity [GO:0047936]; glucose-6-phosphate dehydrogenase activity [GO:0004345]; NADP binding [GO:0050661]	SUBCELLULAR LOCATION: Endoplasmic reticulum lumen {ECO:0000305|PubMed:12831846}.	GO:0005975~carbohydrate metabolic process,GO:0006006~glucose metabolic process,GO:0006098~pentose-phosphate shunt,GO:0006739~NADP metabolic process,GO:0008152~metabolic process,GO:0055114~oxidation-reduction process,GO:0097305~response to alcohol,	GO:0005737~cytoplasm,GO:0005739~mitochondrion,GO:0005783~endoplasmic reticulum,GO:0005788~endoplasmic reticulum lumen,GO:0043231~intracellular membrane-bounded organelle,	GO:0003824~catalytic activity,GO:0004345~glucose-6-phosphate dehydrogenase activity,GO:0016491~oxidoreductase activity,GO:0016787~hydrolase activity,GO:0017057~6-phosphogluconolactonase activity,GO:0030246~carbohydrate binding,GO:0047936~glucose 1-dehydrogenase [NAD(P)] activity,GO:0050661~NADP binding,
Q8CG03	Q8CG03	Pde5a	1.1265	0.94593	104100	0.0458263	0.637952	0.637952	Not significant	Others	Pde5a Pde5	cGMP catabolic process [GO:0046069]; cGMP metabolic process [GO:0046068]; negative regulation of cardiac muscle contraction [GO:0055118]; negative regulation of T cell proliferation [GO:0042130]; positive regulation of apoptotic process [GO:0043065]; positive regulation of cardiac muscle hypertrophy [GO:0010613]; positive regulation of chronic inflammatory response [GO:0002678]; positive regulation of G protein-coupled receptor signaling pathway [GO:0045745]; positive regulation of MAP kinase activity [GO:0043406]; positive regulation of oocyte development [GO:0060282]; positive regulation of vasoconstriction [GO:0045907]; regulation of nitric oxide mediated signal transduction [GO:0010749]; regulation of the force of heart contraction [GO:0002026]; relaxation of cardiac muscle [GO:0055119]; short-term memory [GO:0007614]; signal transduction [GO:0007165]	cytosol [GO:0005829]	3',5'-cyclic-GMP phosphodiesterase activity [GO:0047555]; 3',5'-cyclic-nucleotide phosphodiesterase activity [GO:0004114]; cGMP binding [GO:0030553]; cyclic-nucleotide phosphodiesterase activity [GO:0004112]; metal ion binding [GO:0046872]		GO:0002026~regulation of the force of heart contraction,GO:0002678~positive regulation of chronic inflammatory response,GO:0007165~signal transduction,GO:0007614~short-term memory,GO:0008152~metabolic process,GO:0010613~positive regulation of cardiac muscle hypertrophy,GO:0030823~regulation of cGMP metabolic process,GO:0042130~negative regulation of T cell proliferation,GO:0043065~positive regulation of apoptotic process,GO:0043406~positive regulation of MAP kinase activity,GO:0045745~positive regulation of G-protein coupled receptor protein signaling pathway,GO:0045907~positive regulation of vasoconstriction,GO:0046068~cGMP metabolic process,GO:0046069~cGMP catabolic process,GO:0055118~negative regulation of cardiac muscle contraction,GO:0055119~relaxation of cardiac muscle,GO:0060282~positive regulation of oocyte development,	GO:0005829~cytosol,	GO:0000166~nucleotide binding,GO:0003824~catalytic activity,GO:0004112~cyclic-nucleotide phosphodiesterase activity,GO:0004114~3',5'-cyclic-nucleotide phosphodiesterase activity,GO:0008081~phosphoric diester hydrolase activity,GO:0016787~hydrolase activity,GO:0030553~cGMP binding,GO:0046872~metal ion binding,GO:0047555~3',5'-cyclic-GMP phosphodiesterase activity,
Q8CG46	Q8CG46-2;Q8CG46	Smc5	1.2543	1.2751	1769000	0.338746	0.00384322	0.00384322	Not significant	Others	Smc5 Kiaa0594 Smc5l1	cell division [GO:0051301]; cellular response to DNA damage stimulus [GO:0006974]; cellular senescence [GO:0090398]; double-strand break repair via homologous recombination [GO:0000724]; positive regulation of chromosome segregation [GO:0051984]; positive regulation of maintenance of mitotic sister chromatid cohesion [GO:0034184]; sister chromatid cohesion [GO:0007062]; telomere maintenance via recombination [GO:0000722]	cell junction [GO:0030054]; chromosome, telomeric region [GO:0000781]; interchromatin granule [GO:0035061]; nuclear speck [GO:0016607]; nucleus [GO:0005634]; PML body [GO:0016605]; sex chromosome [GO:0000803]; site of double-strand break [GO:0035861]; Smc5-Smc6 complex [GO:0030915]	ATP binding [GO:0005524]	SUBCELLULAR LOCATION: Nucleus {ECO:0000269|PubMed:11408570, ECO:0000269|PubMed:20339383}. Chromosome {ECO:0000269|PubMed:11408570}. Nucleus, PML body {ECO:0000250|UniProtKB:Q8IY18}. Chromosome, telomere {ECO:0000250|UniProtKB:Q8IY18}. Note=Colocalizes with SMC6 on the X-Y chromosome pair within the sex vesicle during late pachytene/diplotene (PubMed:11408570). Associates with chromatin. Localizes to PML nuclear bodies in ALT cell lines. Accumulates with RAD18 and the SLF1-SLF2 complex at replication-coupled DNA interstrand repair and DNA double-strand breaks (DSBs) sites on chromatin in a ubiquitin-dependent manner. {ECO:0000250|UniProtKB:Q8IY18, ECO:0000269|PubMed:11408570}.	GO:0000722~telomere maintenance via recombination,GO:0000724~double-strand break repair via homologous recombination,GO:0006281~DNA repair,GO:0006310~DNA recombination,GO:0006974~cellular response to DNA damage stimulus,GO:0007049~cell cycle,GO:0007062~sister chromatid cohesion,GO:0007067~mitotic nuclear division,GO:0034184~positive regulation of maintenance of mitotic sister chromatid cohesion,GO:0045842~positive regulation of mitotic metaphase/anaphase transition,GO:0051301~cell division,GO:0051984~positive regulation of chromosome segregation,GO:0071139~resolution of recombination intermediates,GO:0090398~cellular senescence,	GO:0000781~chromosome, telomeric region,GO:0000803~sex chromosome,GO:0005634~nucleus,GO:0005654~nucleoplasm,GO:0005694~chromosome,GO:0016605~PML body,GO:0030054~cell junction,GO:0030915~Smc5-Smc6 complex,GO:0035061~interchromatin granule,GO:0035861~site of double-strand break,	GO:0000166~nucleotide binding,GO:0005524~ATP binding,
Q8CG47	Q8CG47	Smc4	1.113	1.1078	9988900	0.151076	0.0243059	0.0243059	Not significant	Others	Smc4 Capc Smc4l1	cell division [GO:0051301]; kinetochore organization [GO:0051383]; meiotic chromosome condensation [GO:0010032]; meiotic chromosome segregation [GO:0045132]; mitotic chromosome condensation [GO:0007076]; single strand break repair [GO:0000012]	condensin complex [GO:0000796]; condensin core heterodimer [GO:0000797]; cytosol [GO:0005829]; nuclear speck [GO:0016607]; nucleus [GO:0005634]	ATP binding [GO:0005524]; single-stranded DNA binding [GO:0003697]	SUBCELLULAR LOCATION: Nucleus {ECO:0000250}. Cytoplasm {ECO:0000250}. Chromosome {ECO:0000250}. Note=In interphase cells, the majority of the condensin complex is found in the cytoplasm, while a minority of the complex is associated with chromatin. A subpopulation of the complex however remains associated with chromosome foci in interphase cells. During mitosis, most of the condensin complex is associated with the chromatin. At the onset of prophase, the regulatory subunits of the complex are phosphorylated by CDC2, leading to condensin's association with chromosome arms and to chromosome condensation. Dissociation from chromosomes is observed in late telophase (By similarity). {ECO:0000250}.	GO:0007049~cell cycle,GO:0007067~mitotic nuclear division,GO:0007076~mitotic chromosome condensation,GO:0010032~meiotic chromosome condensation,GO:0030261~chromosome condensation,GO:0045132~meiotic chromosome segregation,GO:0051276~chromosome organization,GO:0051301~cell division,GO:0051383~kinetochore organization,	GO:0000796~condensin complex,GO:0005634~nucleus,GO:0005654~nucleoplasm,GO:0005694~chromosome,GO:0005737~cytoplasm,	GO:0000166~nucleotide binding,GO:0005524~ATP binding,GO:0046982~protein heterodimerization activity,
Q8CG48	Q8CG48	Smc2	0.98295	0.97818	14479000	-0.0283191	0.430818	0.430818	Not significant	Others	Smc2 Cape Fin16 Smc2l1	cell division [GO:0051301]; kinetochore organization [GO:0051383]; meiotic chromosome condensation [GO:0010032]; meiotic chromosome segregation [GO:0045132]; mitotic chromosome condensation [GO:0007076]; single strand break repair [GO:0000012]	condensed chromosome [GO:0000793]; condensin complex [GO:0000796]; condensin core heterodimer [GO:0000797]; cytoplasm [GO:0005737]; nuclear chromosome [GO:0000228]; nucleolus [GO:0005730]; nucleoplasm [GO:0005654]; nucleus [GO:0005634]	ATP binding [GO:0005524]; single-stranded DNA binding [GO:0003697]	SUBCELLULAR LOCATION: Nucleus {ECO:0000250}. Cytoplasm {ECO:0000250}. Chromosome {ECO:0000250}. Note=In interphase cells, the majority of the condensin complex is found in the cytoplasm, while a minority of the complex is associated with chromatin. A subpopulation of the complex however remains associated with chromosome foci in interphase cells. During mitosis, most of the condensin complex is associated with the chromatin. At the onset of prophase, the regulatory subunits of the complex are phosphorylated by CDC2, leading to condensin's association with chromosome arms and to chromosome condensation. Dissociation from chromosomes is observed in late telophase (By similarity). {ECO:0000250}.	GO:0007049~cell cycle,GO:0007067~mitotic nuclear division,GO:0007076~mitotic chromosome condensation,GO:0010032~meiotic chromosome condensation,GO:0030261~chromosome condensation,GO:0045132~meiotic chromosome segregation,GO:0051276~chromosome organization,GO:0051301~cell division,GO:0051383~kinetochore organization,	GO:0000228~nuclear chromosome,GO:0000793~condensed chromosome,GO:0000796~condensin complex,GO:0005634~nucleus,GO:0005694~chromosome,GO:0005730~nucleolus,GO:0005737~cytoplasm,GO:0070062~extracellular exosome,	GO:0000166~nucleotide binding,GO:0005524~ATP binding,GO:0046982~protein heterodimerization activity,
Q8CG72	Q8CG72;Q8CG72-2	Adprs	0.75849	0.76669	2341300	-0.391041	0.00260238	0.00260238	Not significant	Others	Adprs Adprhl2 Arh3	cellular response to superoxide [GO:0071451]; DNA repair [GO:0006281]; peptidyl-serine ADP-deribosylation [GO:0140290]	cytoplasm [GO:0005737]; mitochondrial matrix [GO:0005759]; mitochondrion [GO:0005739]; nuclear body [GO:0016604]; nucleoplasm [GO:0005654]; nucleus [GO:0005634]; site of DNA damage [GO:0090734]	ADP-ribosylserine hydrolase activity [GO:0140292]; hydrolase activity, hydrolyzing O-glycosyl compounds [GO:0004553]; magnesium ion binding [GO:0000287]; O-acetyl-ADP-ribose deacetylase activity [GO:0061463]; poly(ADP-ribose) glycohydrolase activity [GO:0004649]	SUBCELLULAR LOCATION: Nucleus {ECO:0000269|PubMed:16278211, ECO:0000269|PubMed:24191052}. Cytoplasm {ECO:0000269|PubMed:16278211}. Chromosome {ECO:0000250|UniProtKB:Q9NX46}. Mitochondrion matrix {ECO:0000269|PubMed:24191052}. Note=Recruited to DNA lesion regions following DNA damage; ADP-D-ribose-recognition is required for recruitment to DNA damage sites. {ECO:0000250|UniProtKB:Q9NX46}.	GO:0071451~cellular response to superoxide,	GO:0005634~nucleus,GO:0005654~nucleoplasm,GO:0005737~cytoplasm,GO:0005739~mitochondrion,GO:0005759~mitochondrial matrix,	GO:0004649~poly(ADP-ribose) glycohydrolase activity,GO:0016787~hydrolase activity,GO:0046872~metal ion binding,
Q8CG76	Q8CG76	Akr7a2	1.0041	0.95464	1977000	-0.0305342	0.49234	0.49234	Not significant	Others	Akr7a2 Afar Akr7a5	daunorubicin metabolic process [GO:0044597]; doxorubicin metabolic process [GO:0044598]	cytoplasm [GO:0005737]; cytosol [GO:0005829]; Golgi apparatus [GO:0005794]; mitochondrion [GO:0005739]; nuclear envelope [GO:0005635]	alditol:NADP+ 1-oxidoreductase activity [GO:0004032]; phenanthrene-9,10-epoxide hydrolase activity [GO:0019119]	SUBCELLULAR LOCATION: Golgi apparatus {ECO:0000250}. Cytoplasm {ECO:0000250}.	GO:0044597~daunorubicin metabolic process,GO:0044598~doxorubicin metabolic process,GO:0055114~oxidation-reduction process,	GO:0005737~cytoplasm,GO:0005739~mitochondrion,GO:0005794~Golgi apparatus,GO:0070062~extracellular exosome,	GO:0004032~alditol:NADP+ 1-oxidoreductase activity,GO:0016491~oxidoreductase activity,GO:0016616~oxidoreductase activity, acting on the CH-OH group of donors, NAD or NADP as acceptor,GO:0019119~phenanthrene-9,10-epoxide hydrolase activity,
Q8CGA0	Q8CGA0	Ppm1f	0.81571	1.0443	1564100	-0.115668	0.412127	0.412127	Not significant	Others	Ppm1f	cellular response to drug [GO:0035690]; histone dephosphorylation [GO:0016576]; intrinsic apoptotic signaling pathway [GO:0097193]; negative regulation of cell-cell adhesion mediated by cadherin [GO:2000048]; negative regulation of peptidyl-serine phosphorylation [GO:0033137]; negative regulation of protein kinase activity [GO:0006469]; negative regulation of protein kinase activity by regulation of protein phosphorylation [GO:0044387]; negative regulation of protein transport [GO:0051224]; negative regulation of transcription, DNA-templated [GO:0045892]; peptidyl-serine dephosphorylation [GO:0070262]; peptidyl-threonine dephosphorylation [GO:0035970]; positive regulation of cell migration [GO:0030335]; positive regulation of cell-substrate adhesion [GO:0010811]; positive regulation of chemotaxis [GO:0050921]; positive regulation of cysteine-type endopeptidase activity involved in apoptotic process [GO:0043280]; positive regulation of epithelial cell migration [GO:0010634]; positive regulation of focal adhesion assembly [GO:0051894]; positive regulation of gene expression [GO:0010628]; positive regulation of growth [GO:0045927]; positive regulation of stress fiber assembly [GO:0051496]; protein dephosphorylation [GO:0006470]; regulation of cellular protein localization [GO:1903827]	cytosol [GO:0005829]; nucleus [GO:0005634]; perinuclear region of cytoplasm [GO:0048471]; protein-containing complex [GO:0032991]	calmodulin-dependent protein phosphatase activity [GO:0033192]; magnesium-dependent protein serine/threonine phosphatase activity [GO:0004724]; metal ion binding [GO:0046872]; protein serine/threonine phosphatase activity [GO:0004722]; protein tyrosine/serine/threonine phosphatase activity [GO:0008138]		GO:0006469~negative regulation of protein kinase activity,GO:0006470~protein dephosphorylation,GO:0006915~apoptotic process,GO:0010628~positive regulation of gene expression,GO:0010634~positive regulation of epithelial cell migration,GO:0010811~positive regulation of cell-substrate adhesion,GO:0016576~histone dephosphorylation,GO:0033137~negative regulation of peptidyl-serine phosphorylation,GO:0035690~cellular response to drug,GO:0035970~peptidyl-threonine dephosphorylation,GO:0043280~positive regulation of cysteine-type endopeptidase activity involved in apoptotic process,GO:0044387~negative regulation of protein kinase activity by regulation of protein phosphorylation,GO:0045892~negative regulation of transcription, DNA-templated,GO:0045927~positive regulation of growth,GO:0050921~positive regulation of chemotaxis,GO:0051496~positive regulation of stress fiber assembly,GO:0051894~positive regulation of focal adhesion assembly,GO:0097193~intrinsic apoptotic signaling pathway,	GO:0005622~intracellular,GO:0005829~cytosol,GO:0043234~protein complex,GO:0048471~perinuclear region of cytoplasm,	GO:0003824~catalytic activity,GO:0004721~phosphoprotein phosphatase activity,GO:0004722~protein serine/threonine phosphatase activity,GO:0016787~hydrolase activity,GO:0016791~phosphatase activity,GO:0033192~calmodulin-dependent protein phosphatase activity,GO:0043169~cation binding,GO:0046872~metal ion binding,
Q8CGB3	Q8CGB3;Q8CGB3-3;Q8CGB3-2	Uaca	0.90507	1.0454	362150	-0.0399218	0.62948	0.62948	Not significant	Others	Uaca Kiaa1561	intrinsic apoptotic signaling pathway in response to DNA damage [GO:0008630]; intrinsic apoptotic signaling pathway in response to oxidative stress [GO:0008631]; negative regulation of inflammatory response [GO:0050728]; negative regulation of NIK/NF-kappaB signaling [GO:1901223]; positive regulation of apoptotic process [GO:0043065]; positive regulation of cysteine-type endopeptidase activity involved in apoptotic process [GO:0043280]; positive regulation of protein import into nucleus [GO:0042307]; response to UV [GO:0009411]	apoptosome [GO:0043293]; cytoplasm [GO:0005737]; cytoskeleton [GO:0005856]; cytosol [GO:0005829]; membrane [GO:0016020]; nuclear envelope [GO:0005635]; nucleoplasm [GO:0005654]; nucleus [GO:0005634]; perinuclear region of cytoplasm [GO:0048471]		SUBCELLULAR LOCATION: Nucleus {ECO:0000269|PubMed:12761289}. Cytoplasm {ECO:0000269|PubMed:12761289}. Cytoplasm, cytoskeleton {ECO:0000269|PubMed:12761289}. Note=Expressed diffusely in cytoplasm.	GO:0008630~intrinsic apoptotic signaling pathway in response to DNA damage,GO:0008631~intrinsic apoptotic signaling pathway in response to oxidative stress,GO:0009411~response to UV,GO:0042307~positive regulation of protein import into nucleus,GO:0042347~negative regulation of NF-kappaB import into nucleus,GO:0043065~positive regulation of apoptotic process,GO:0043280~positive regulation of cysteine-type endopeptidase activity involved in apoptotic process,GO:0050728~negative regulation of inflammatory response,GO:0097190~apoptotic signaling pathway,GO:1901222~regulation of NIK/NF-kappaB signaling,	GO:0005634~nucleus,GO:0005635~nuclear envelope,GO:0005737~cytoplasm,GO:0005739~mitochondrion,GO:0005829~cytosol,GO:0005856~cytoskeleton,GO:0016020~membrane,GO:0043293~apoptosome,GO:0048471~perinuclear region of cytoplasm,GO:0070062~extracellular exosome,	GO:0005515~protein binding,
Q8CGC4	Q8CGC4	Lsm14b	0.77809	0.79369	4235800	-0.347672	0.00372792	0.00372792	Not significant	RBP	Lsm14b Fam61b Rap55b	multicellular organism development [GO:0007275]; regulation of translation [GO:0006417]				GO:0006417~regulation of translation,GO:0007275~multicellular organism development,	GO:0030529~intracellular ribonucleoprotein complex,	GO:0044822~poly(A) RNA binding,
Q8CGC6	Q8CGC6;REV__Q3UGM2	Rbm28	0.97812	0.98173	5525200	-0.0292592	0.417294	0.417294	Not significant	RBP	Rbm28	mRNA processing [GO:0006397]; regulation of RNA metabolic process [GO:0051252]; RNA splicing [GO:0008380]	nucleolus [GO:0005730]; nucleus [GO:0005634]; ribonucleoprotein complex [GO:1990904]; spliceosomal complex [GO:0005681]	RNA binding [GO:0003723]	SUBCELLULAR LOCATION: Nucleus, nucleolus {ECO:0000250}.	GO:0006397~mRNA processing,GO:0008380~RNA splicing,	GO:0005634~nucleus,GO:0005681~spliceosomal complex,GO:0005730~nucleolus,	GO:0000166~nucleotide binding,GO:0003676~nucleic acid binding,GO:0003723~RNA binding,GO:0044822~poly(A) RNA binding,
Q8CGC7	Q8CGC7	Eprs1	0.97945	0.98201	21508000	-0.0280733	0.433513	0.433513	Not significant	RBP	Eprs1 Eprs Qprs	cellular response to insulin stimulus [GO:0032869]; cellular response to interferon-gamma [GO:0071346]; glutamyl-tRNA aminoacylation [GO:0006424]; negative regulation of translation [GO:0017148]; prolyl-tRNA aminoacylation [GO:0006433]; regulation of long-chain fatty acid import into cell [GO:0140212]	aminoacyl-tRNA synthetase multienzyme complex [GO:0017101]; cytoplasm [GO:0005737]; cytosol [GO:0005829]; GAIT complex [GO:0097452]; plasma membrane [GO:0005886]; ribonucleoprotein complex [GO:1990904]	ATP binding [GO:0005524]; glutamate-tRNA ligase activity [GO:0004818]; GTPase binding [GO:0051020]; identical protein binding [GO:0042802]; proline-tRNA ligase activity [GO:0004827]; protein homodimerization activity [GO:0042803]; RNA stem-loop binding [GO:0035613]; zinc ion binding [GO:0008270]	SUBCELLULAR LOCATION: Cytoplasm, cytosol {ECO:0000250|UniProtKB:P07814}. Membrane {ECO:0000269|PubMed:28178239}; Peripheral membrane protein {ECO:0000305|PubMed:28178239}. Note=Translocates from cytosol to membranes upon phosphorylation at Ser-999. {ECO:0000305|PubMed:28178239}.	GO:0006412~translation,GO:0006417~regulation of translation,GO:0006418~tRNA aminoacylation for protein translation,GO:0006424~glutamyl-tRNA aminoacylation,GO:0006433~prolyl-tRNA aminoacylation,GO:0008152~metabolic process,GO:0017148~negative regulation of translation,GO:0043039~tRNA aminoacylation,GO:0071346~cellular response to interferon-gamma,	GO:0005737~cytoplasm,GO:0016020~membrane,GO:0017101~aminoacyl-tRNA synthetase multienzyme complex,GO:0030529~intracellular ribonucleoprotein complex,GO:0097452~GAIT complex,	GO:0000166~nucleotide binding,GO:0003723~RNA binding,GO:0003824~catalytic activity,GO:0004812~aminoacyl-tRNA ligase activity,GO:0004818~glutamate-tRNA ligase activity,GO:0004827~proline-tRNA ligase activity,GO:0005524~ATP binding,GO:0016874~ligase activity,GO:0016876~ligase activity, forming aminoacyl-tRNA and related compounds,GO:0035613~RNA stem-loop binding,GO:0051020~GTPase binding,
Q8CGF7	Q8CGF7-2;Q8CGF7;Q8CGF7-3;Q3B807-3;Q3B807	Tcerg1	0.89266	0.90205	8333300	-0.156269	0.0230219	0.0230219	Not significant	RBP	Tcerg1 Taf2s	negative regulation of transcription by RNA polymerase II [GO:0000122]; transcription, DNA-templated [GO:0006351]	nucleoplasm [GO:0005654]; nucleus [GO:0005634]	DNA-binding transcription factor activity [GO:0003700]; identical protein binding [GO:0042802]; proline-rich region binding [GO:0070064]; RNA polymerase binding [GO:0070063]; RNA polymerase II repressing transcription factor binding [GO:0001103]; transcription coregulator activity [GO:0003712]; transcription corepressor activity [GO:0003714]	SUBCELLULAR LOCATION: Nucleus {ECO:0000250}.	GO:0000122~negative regulation of transcription from RNA polymerase II promoter,GO:0006351~transcription, DNA-templated,GO:0006355~regulation of transcription, DNA-templated,	GO:0005634~nucleus,GO:0005730~nucleolus,GO:0015629~actin cytoskeleton,GO:0016363~nuclear matrix,	GO:0001103~RNA polymerase II repressing transcription factor binding,GO:0001106~RNA polymerase II transcription corepressor activity,GO:0003700~transcription factor activity, sequence-specific DNA binding,GO:0044822~poly(A) RNA binding,GO:0070064~proline-rich region binding,
Q8CGI1	Q8CGI1	Fam193a	1.0322	1.0973	395090	0.0898403	0.136986	0.136986	Not significant	Others	Fam193a
Q8CGK3	Q8CGK3	Lonp1	1.1334	1.1248	8301600	0.175163	0.0174479	0.0174479	Not significant	RBP	Lonp1 Prss15	aging [GO:0007568]; cellular protein-containing complex assembly [GO:0034622]; cellular response to oxidative stress [GO:0034599]; chaperone-mediated protein complex assembly [GO:0051131]; mitochondrion organization [GO:0007005]; oxidation-dependent protein catabolic process [GO:0070407]; protein quality control for misfolded or incompletely synthesized proteins [GO:0006515]; proteolysis [GO:0006508]; proteolysis involved in cellular protein catabolic process [GO:0051603]; response to aluminum ion [GO:0010044]; response to hormone [GO:0009725]; response to hypoxia [GO:0001666]	cytosol [GO:0005829]; mitochondrial matrix [GO:0005759]; mitochondrial nucleoid [GO:0042645]; mitochondrion [GO:0005739]; nucleoplasm [GO:0005654]	ADP binding [GO:0043531]; ATPase activity [GO:0016887]; ATP binding [GO:0005524]; ATP-dependent peptidase activity [GO:0004176]; DNA polymerase binding [GO:0070182]; G-quadruplex DNA binding [GO:0051880]; identical protein binding [GO:0042802]; mitochondrial promoter sequence-specific DNA binding [GO:0001018]; sequence-specific DNA binding [GO:0043565]; serine-type endopeptidase activity [GO:0004252]; single-stranded DNA binding [GO:0003697]; single-stranded RNA binding [GO:0003727]	SUBCELLULAR LOCATION: Mitochondrion matrix {ECO:0000255|HAMAP-Rule:MF_03120, ECO:0000269|PubMed:12657466}.	GO:0001666~response to hypoxia,GO:0006508~proteolysis,GO:0006515~misfolded or incompletely synthesized protein catabolic process,GO:0007005~mitochondrion organization,GO:0007568~aging,GO:0009725~response to hormone,GO:0010044~response to aluminum ion,GO:0030163~protein catabolic process,GO:0034599~cellular response to oxidative stress,GO:0043623~cellular protein complex assembly,GO:0051131~chaperone-mediated protein complex assembly,GO:0051260~protein homooligomerization,GO:0051603~proteolysis involved in cellular protein catabolic process,GO:0070407~oxidation-dependent protein catabolic process,GO:0090296~regulation of mitochondrial DNA replication,	GO:0005634~nucleus,GO:0005654~nucleoplasm,GO:0005737~cytoplasm,GO:0005739~mitochondrion,GO:0005759~mitochondrial matrix,GO:0016020~membrane,GO:0042645~mitochondrial nucleoid,	GO:0000166~nucleotide binding,GO:0003677~DNA binding,GO:0003697~single-stranded DNA binding,GO:0003727~single-stranded RNA binding,GO:0004176~ATP-dependent peptidase activity,GO:0004252~serine-type endopeptidase activity,GO:0005524~ATP binding,GO:0008233~peptidase activity,GO:0008236~serine-type peptidase activity,GO:0016787~hydrolase activity,GO:0016887~ATPase activity,GO:0043531~ADP binding,GO:0043565~sequence-specific DNA binding,GO:0051880~G-quadruplex DNA binding,GO:0070182~DNA polymerase binding,GO:0070361~mitochondrial light strand promoter anti-sense binding,GO:0070362~mitochondrial heavy strand promoter anti-sense binding,GO:0070363~mitochondrial light strand promoter sense binding,GO:0070364~mitochondrial heavy strand promoter sense binding,
Q8CGP1	Q8CGP1;P10853;Q8CGP2;Q64475;Q8CGP2-2;P70696;Q9D2U9;Q8CGP0;Q64524	H2bc12	1.0811	1.114	1110600000	0.134125	0.0391317	0.0391317	Not significant	Others	H2bc12 Hist1h2bk	antibacterial humoral response [GO:0019731]; antimicrobial humoral immune response mediated by antimicrobial peptide [GO:0061844]; defense response to Gram-negative bacterium [GO:0050829]; defense response to Gram-positive bacterium [GO:0050830]; innate immune response in mucosa [GO:0002227]; killing of cells of other organism [GO:0031640]; nucleosome assembly [GO:0006334]	cytosol [GO:0005829]; extracellular space [GO:0005615]; nucleoplasm [GO:0005654]; nucleosome [GO:0000786]; nucleus [GO:0005634]	DNA binding [GO:0003677]; protein heterodimerization activity [GO:0046982]	SUBCELLULAR LOCATION: Nucleus. Chromosome.	GO:0002227~innate immune response in mucosa,GO:0006334~nucleosome assembly,GO:0019731~antibacterial humoral response,GO:0050830~defense response to Gram-positive bacterium,	GO:0000786~nucleosome,GO:0000788~nuclear nucleosome,GO:0005615~extracellular space,GO:0005634~nucleus,GO:0005654~nucleoplasm,GO:0005694~chromosome,GO:0005737~cytoplasm,	GO:0003677~DNA binding,GO:0046982~protein heterodimerization activity,
Q8CGT6	Q8CGT6-2;Q8CGT6-3;Q8CGT6	Piwil4	1.0492	0.99369	2070100	0.0300787	0.509185	0.509185	Not significant	RBP	Piwil4 Miwi2	cell differentiation [GO:0030154]; DNA methylation involved in gamete generation [GO:0043046]; epithelial structure maintenance [GO:0010669]; gene silencing by RNA [GO:0031047]; meiotic cell cycle [GO:0051321]; multicellular organism development [GO:0007275]; negative regulation of transposition [GO:0010529]; piRNA metabolic process [GO:0034587]; regulation of insulin secretion involved in cellular response to glucose stimulus [GO:0061178]; regulation of translation [GO:0006417]; RNA phosphodiester bond hydrolysis, endonucleolytic [GO:0090502]; spermatogenesis [GO:0007283]	cytoplasm [GO:0005737]; cytosol [GO:0005829]; nucleoplasm [GO:0005654]; nucleus [GO:0005634]; P granule [GO:0043186]; piP-body [GO:0071547]	piRNA binding [GO:0034584]	SUBCELLULAR LOCATION: Nucleus {ECO:0000269|PubMed:18922463}. Cytoplasm {ECO:0000269|PubMed:18922463, ECO:0000269|PubMed:19465913, ECO:0000269|PubMed:19584108}. Note=Probable component of the meiotic nuage, also named P granule, a germ-cell-specific organelle required to repress transposon activity during meiosis. PIWIL2/MILI is required for nuclear localization. {ECO:0000269|PubMed:18922463, ECO:0000269|PubMed:19465913, ECO:0000269|PubMed:19584108}.	GO:0006417~regulation of translation,GO:0007275~multicellular organism development,GO:0007283~spermatogenesis,GO:0010529~negative regulation of transposition,GO:0030154~cell differentiation,GO:0031047~gene silencing by RNA,GO:0034587~piRNA metabolic process,GO:0043046~DNA methylation involved in gamete generation,GO:0051321~meiotic cell cycle,	GO:0005634~nucleus,GO:0005654~nucleoplasm,GO:0005737~cytoplasm,GO:0005829~cytosol,GO:0043186~P granule,GO:0071547~piP-body,	GO:0003676~nucleic acid binding,GO:0003723~RNA binding,GO:0005515~protein binding,GO:0034584~piRNA binding,
Q8CGU1	Q8CGU1	Calcoco1	0.74011	0.7539	707810	-0.420872	0.00231309	0.00231309	Not significant	Others	Calcoco1 CocoA Kiaa1536	intracellular steroid hormone receptor signaling pathway [GO:0030518]; positive regulation of gene expression [GO:0010628]; positive regulation of transcription, DNA-templated [GO:0045893]; positive regulation of transcription by RNA polymerase II [GO:0045944]; signal transduction [GO:0007165]; Wnt signaling pathway [GO:0016055]	cytosol [GO:0005829]; intracellular membrane-bounded organelle [GO:0043231]; nuclear chromatin [GO:0000790]; nucleus [GO:0005634]	armadillo repeat domain binding [GO:0070016]; beta-catenin binding [GO:0008013]; chromatin binding [GO:0003682]; metal ion binding [GO:0046872]; nuclear receptor transcription coactivator activity [GO:0030374]; protein C-terminus binding [GO:0008022]; RNA polymerase II cis-regulatory region sequence-specific DNA binding [GO:0000978]; sequence-specific DNA binding [GO:0043565]; transcription coactivator activity [GO:0003713]; transcription coregulator activity [GO:0003712]; transcription regulatory region DNA binding [GO:0044212]	SUBCELLULAR LOCATION: Cytoplasm {ECO:0000269|PubMed:16931570}. Nucleus {ECO:0000269|PubMed:16931570}. Note=Shuttles between nucleus and cytoplasm.	GO:0006351~transcription, DNA-templated,GO:0006355~regulation of transcription, DNA-templated,GO:0007165~signal transduction,GO:0010628~positive regulation of gene expression,GO:0016055~Wnt signaling pathway,GO:0030518~intracellular steroid hormone receptor signaling pathway,GO:0045893~positive regulation of transcription, DNA-templated,GO:0045944~positive regulation of transcription from RNA polymerase II promoter,	GO:0000790~nuclear chromatin,GO:0005634~nucleus,GO:0005737~cytoplasm,GO:0043231~intracellular membrane-bounded organelle,	GO:0001047~core promoter binding,GO:0003682~chromatin binding,GO:0003712~transcription cofactor activity,GO:0003713~transcription coactivator activity,GO:0005515~protein binding,GO:0008013~beta-catenin binding,GO:0008022~protein C-terminus binding,GO:0030374~ligand-dependent nuclear receptor transcription coactivator activity,GO:0043565~sequence-specific DNA binding,GO:0044212~transcription regulatory region DNA binding,GO:0070016~armadillo repeat domain binding,
Q8CGY8	Q8CGY8	Ogt	0.91007	0.90654	5812500	-0.138754	0.029434	0.029434	Not significant	Others	Ogt	apoptotic process [GO:0006915]; cellular response to glucose stimulus [GO:0071333]; cellular response to lipopolysaccharide [GO:0071222]; circadian regulation of gene expression [GO:0032922]; glucosamine metabolic process [GO:0006041]; histone H3-K4 trimethylation [GO:0080182]; histone H4-K16 acetylation [GO:0043984]; histone H4-K5 acetylation [GO:0043981]; histone H4-K8 acetylation [GO:0043982]; intracellular distribution of mitochondria [GO:0048312]; negative regulation of cell death [GO:0060548]; negative regulation of cellular response to hypoxia [GO:1900038]; negative regulation of peptidyl-serine phosphorylation [GO:0033137]; negative regulation of peptidyl-threonine phosphorylation [GO:0010801]; negative regulation of proteasomal ubiquitin-dependent protein catabolic process [GO:0032435]; negative regulation of protein phosphorylation [GO:0001933]; negative regulation of protein targeting to membrane [GO:0090315]; negative regulation of protein ubiquitination [GO:0031397]; phosphatidylinositol-mediated signaling [GO:0048015]; positive regulation of cell size [GO:0045793]; positive regulation of cold-induced thermogenesis [GO:0120162]; positive regulation of gene expression [GO:0010628]; positive regulation of histone H3-K27 methylation [GO:0061087]; positive regulation of protein localization to nucleus [GO:1900182]; positive regulation of protein phosphorylation [GO:0001934]; positive regulation of proteolysis [GO:0045862]; positive regulation of reactive oxygen species biosynthetic process [GO:1903428]; positive regulation of transcription by RNA polymerase II [GO:0045944]; protein O-linked glycosylation [GO:0006493]; protein processing [GO:0016485]; regulation of gluconeogenesis [GO:0006111]; regulation of glycolytic process [GO:0006110]; regulation of insulin receptor signaling pathway [GO:0046626]; regulation of Rac protein signal transduction [GO:0035020]; regulation of transcription by RNA polymerase II [GO:0006357]; response to insulin [GO:0032868]	cell [GO:0005623]; cytoplasm [GO:0005737]; cytosol [GO:0005829]; euchromatin [GO:0000791]; histone acetyltransferase complex [GO:0000123]; mitochondrial membrane [GO:0031966]; mitochondrion [GO:0005739]; neuronal cell body [GO:0043025]; neuron projection [GO:0043005]; nucleoplasm [GO:0005654]; nucleus [GO:0005634]; plasma membrane [GO:0005886]; protein-containing complex [GO:0032991]; protein N-acetylglucosaminyltransferase complex [GO:0017122]; zymogen granule [GO:0042588]	catalytic activity [GO:0003824]; histone acetyltransferase activity (H4-K16 specific) [GO:0046972]; histone acetyltransferase activity (H4-K5 specific) [GO:0043995]; histone acetyltransferase activity (H4-K8 specific) [GO:0043996]; identical protein binding [GO:0042802]; monosaccharide binding [GO:0048029]; N-acetyltransferase activity [GO:0008080]; peptide binding [GO:0042277]; phosphatidylinositol-3,4,5-trisphosphate binding [GO:0005547]; protein-containing complex binding [GO:0044877]; protein domain specific binding [GO:0019904]; protein N-acetylglucosaminyltransferase activity [GO:0016262]; protein O-GlcNAc transferase activity [GO:0097363]; transcription factor binding [GO:0008134]	SUBCELLULAR LOCATION: Cytoplasm {ECO:0000250|UniProtKB:O15294}. Nucleus {ECO:0000269|PubMed:29465778}. Cell membrane {ECO:0000250|UniProtKB:O15294}. Mitochondrion membrane {ECO:0000250|UniProtKB:P56558}. Cell projection {ECO:0000250|UniProtKB:P56558}. Note=Mostly in the nucleus. Retained in the nucleus via interaction with HCFC1. After insulin induction, translocated from the nucleus to the cell membrane via phosphatidylinositide binding. Colocalizes with AKT1 at the plasma membrane (By similarity). TRAK1 recruits this protein to mitochondria. In the absence of TRAK1, localizes in cytosol and nucleus (By similarity). {ECO:0000250|UniProtKB:O15294, ECO:0000250|UniProtKB:P56558}.	GO:0001933~negative regulation of protein phosphorylation,GO:0001934~positive regulation of protein phosphorylation,GO:0006041~glucosamine metabolic process,GO:0006110~regulation of glycolytic process,GO:0006493~protein O-linked glycosylation,GO:0006915~apoptotic process,GO:0010628~positive regulation of gene expression,GO:0010801~negative regulation of peptidyl-threonine phosphorylation,GO:0016569~covalent chromatin modification,GO:0030854~positive regulation of granulocyte differentiation,GO:0031397~negative regulation of protein ubiquitination,GO:0032868~response to insulin,GO:0032922~circadian regulation of gene expression,GO:0033137~negative regulation of peptidyl-serine phosphorylation,GO:0035020~regulation of Rac protein signal transduction,GO:0043981~histone H4-K5 acetylation,GO:0043982~histone H4-K8 acetylation,GO:0043984~histone H4-K16 acetylation,GO:0045793~positive regulation of cell size,GO:0045862~positive regulation of proteolysis,GO:0045944~positive regulation of transcription from RNA polymerase II promoter,GO:0046626~regulation of insulin receptor signaling pathway,GO:0048015~phosphatidylinositol-mediated signaling,GO:0048312~intracellular distribution of mitochondria,GO:0048511~rhythmic process,GO:0051571~positive regulation of histone H3-K4 methylation,GO:0060548~negative regulation of cell death,GO:0061087~positive regulation of histone H3-K27 methylation,GO:0070207~protein homotrimerization,GO:0070208~protein heterotrimerization,GO:0071222~cellular response to lipopolysaccharide,GO:0071300~cellular response to retinoic acid,GO:0071333~cellular response to glucose stimulus,GO:0080182~histone H3-K4 trimethylation,GO:0090315~negative regulation of protein targeting to membrane,GO:0090526~regulation of gluconeogenesis involved in cellular glucose homeostasis,GO:1900038~negative regulation of cellular response to hypoxia,GO:1900182~positive regulation of protein localization to nucleus,GO:1903428~positive regulation of reactive oxygen species biosynthetic process,	GO:0000123~histone acetyltransferase complex,GO:0000791~euchromatin,GO:0005622~intracellular,GO:0005634~nucleus,GO:0005737~cytoplasm,GO:0005739~mitochondrion,GO:0005829~cytosol,GO:0005886~plasma membrane,GO:0016020~membrane,GO:0042588~zymogen granule,GO:0043005~neuron projection,GO:0043025~neuronal cell body,GO:0070688~MLL5-L complex,	GO:0003824~catalytic activity,GO:0005515~protein binding,GO:0005547~phosphatidylinositol-3,4,5-trisphosphate binding,GO:0008047~enzyme activator activity,GO:0008080~N-acetyltransferase activity,GO:0008134~transcription factor binding,GO:0008289~lipid binding,GO:0016262~protein N-acetylglucosaminyltransferase activity,GO:0016740~transferase activity,GO:0016757~transferase activity, transferring glycosyl groups,GO:0019904~protein domain specific binding,GO:0042277~peptide binding,GO:0043995~histone acetyltransferase activity (H4-K5 specific),GO:0043996~histone acetyltransferase activity (H4-K8 specific),GO:0046972~histone acetyltransferase activity (H4-K16 specific),GO:0048029~monosaccharide binding,GO:0097363~protein O-GlcNAc transferase activity,
Q8CGY8	Q8CGY8-2	Ogt	1.1629	1.0999	102320	0.17755	0.0311053	0.0311053	Not significant	Others	Ogt	apoptotic process [GO:0006915]; cellular response to glucose stimulus [GO:0071333]; cellular response to lipopolysaccharide [GO:0071222]; circadian regulation of gene expression [GO:0032922]; glucosamine metabolic process [GO:0006041]; histone H3-K4 trimethylation [GO:0080182]; histone H4-K16 acetylation [GO:0043984]; histone H4-K5 acetylation [GO:0043981]; histone H4-K8 acetylation [GO:0043982]; intracellular distribution of mitochondria [GO:0048312]; negative regulation of cell death [GO:0060548]; negative regulation of cellular response to hypoxia [GO:1900038]; negative regulation of peptidyl-serine phosphorylation [GO:0033137]; negative regulation of peptidyl-threonine phosphorylation [GO:0010801]; negative regulation of proteasomal ubiquitin-dependent protein catabolic process [GO:0032435]; negative regulation of protein phosphorylation [GO:0001933]; negative regulation of protein targeting to membrane [GO:0090315]; negative regulation of protein ubiquitination [GO:0031397]; phosphatidylinositol-mediated signaling [GO:0048015]; positive regulation of cell size [GO:0045793]; positive regulation of cold-induced thermogenesis [GO:0120162]; positive regulation of gene expression [GO:0010628]; positive regulation of histone H3-K27 methylation [GO:0061087]; positive regulation of protein localization to nucleus [GO:1900182]; positive regulation of protein phosphorylation [GO:0001934]; positive regulation of proteolysis [GO:0045862]; positive regulation of reactive oxygen species biosynthetic process [GO:1903428]; positive regulation of transcription by RNA polymerase II [GO:0045944]; protein O-linked glycosylation [GO:0006493]; protein processing [GO:0016485]; regulation of gluconeogenesis [GO:0006111]; regulation of glycolytic process [GO:0006110]; regulation of insulin receptor signaling pathway [GO:0046626]; regulation of Rac protein signal transduction [GO:0035020]; regulation of transcription by RNA polymerase II [GO:0006357]; response to insulin [GO:0032868]	cell [GO:0005623]; cytoplasm [GO:0005737]; cytosol [GO:0005829]; euchromatin [GO:0000791]; histone acetyltransferase complex [GO:0000123]; mitochondrial membrane [GO:0031966]; mitochondrion [GO:0005739]; neuronal cell body [GO:0043025]; neuron projection [GO:0043005]; nucleoplasm [GO:0005654]; nucleus [GO:0005634]; plasma membrane [GO:0005886]; protein-containing complex [GO:0032991]; protein N-acetylglucosaminyltransferase complex [GO:0017122]; zymogen granule [GO:0042588]	catalytic activity [GO:0003824]; histone acetyltransferase activity (H4-K16 specific) [GO:0046972]; histone acetyltransferase activity (H4-K5 specific) [GO:0043995]; histone acetyltransferase activity (H4-K8 specific) [GO:0043996]; identical protein binding [GO:0042802]; monosaccharide binding [GO:0048029]; N-acetyltransferase activity [GO:0008080]; peptide binding [GO:0042277]; phosphatidylinositol-3,4,5-trisphosphate binding [GO:0005547]; protein-containing complex binding [GO:0044877]; protein domain specific binding [GO:0019904]; protein N-acetylglucosaminyltransferase activity [GO:0016262]; protein O-GlcNAc transferase activity [GO:0097363]; transcription factor binding [GO:0008134]	SUBCELLULAR LOCATION: Cytoplasm {ECO:0000250|UniProtKB:O15294}. Nucleus {ECO:0000269|PubMed:29465778}. Cell membrane {ECO:0000250|UniProtKB:O15294}. Mitochondrion membrane {ECO:0000250|UniProtKB:P56558}. Cell projection {ECO:0000250|UniProtKB:P56558}. Note=Mostly in the nucleus. Retained in the nucleus via interaction with HCFC1. After insulin induction, translocated from the nucleus to the cell membrane via phosphatidylinositide binding. Colocalizes with AKT1 at the plasma membrane (By similarity). TRAK1 recruits this protein to mitochondria. In the absence of TRAK1, localizes in cytosol and nucleus (By similarity). {ECO:0000250|UniProtKB:O15294, ECO:0000250|UniProtKB:P56558}.	GO:0001933~negative regulation of protein phosphorylation,GO:0001934~positive regulation of protein phosphorylation,GO:0006041~glucosamine metabolic process,GO:0006110~regulation of glycolytic process,GO:0006493~protein O-linked glycosylation,GO:0006915~apoptotic process,GO:0010628~positive regulation of gene expression,GO:0010801~negative regulation of peptidyl-threonine phosphorylation,GO:0016569~covalent chromatin modification,GO:0030854~positive regulation of granulocyte differentiation,GO:0031397~negative regulation of protein ubiquitination,GO:0032868~response to insulin,GO:0032922~circadian regulation of gene expression,GO:0033137~negative regulation of peptidyl-serine phosphorylation,GO:0035020~regulation of Rac protein signal transduction,GO:0043981~histone H4-K5 acetylation,GO:0043982~histone H4-K8 acetylation,GO:0043984~histone H4-K16 acetylation,GO:0045793~positive regulation of cell size,GO:0045862~positive regulation of proteolysis,GO:0045944~positive regulation of transcription from RNA polymerase II promoter,GO:0046626~regulation of insulin receptor signaling pathway,GO:0048015~phosphatidylinositol-mediated signaling,GO:0048312~intracellular distribution of mitochondria,GO:0048511~rhythmic process,GO:0051571~positive regulation of histone H3-K4 methylation,GO:0060548~negative regulation of cell death,GO:0061087~positive regulation of histone H3-K27 methylation,GO:0070207~protein homotrimerization,GO:0070208~protein heterotrimerization,GO:0071222~cellular response to lipopolysaccharide,GO:0071300~cellular response to retinoic acid,GO:0071333~cellular response to glucose stimulus,GO:0080182~histone H3-K4 trimethylation,GO:0090315~negative regulation of protein targeting to membrane,GO:0090526~regulation of gluconeogenesis involved in cellular glucose homeostasis,GO:1900038~negative regulation of cellular response to hypoxia,GO:1900182~positive regulation of protein localization to nucleus,GO:1903428~positive regulation of reactive oxygen species biosynthetic process,	GO:0000123~histone acetyltransferase complex,GO:0000791~euchromatin,GO:0005622~intracellular,GO:0005634~nucleus,GO:0005737~cytoplasm,GO:0005739~mitochondrion,GO:0005829~cytosol,GO:0005886~plasma membrane,GO:0016020~membrane,GO:0042588~zymogen granule,GO:0043005~neuron projection,GO:0043025~neuronal cell body,GO:0070688~MLL5-L complex,	GO:0003824~catalytic activity,GO:0005515~protein binding,GO:0005547~phosphatidylinositol-3,4,5-trisphosphate binding,GO:0008047~enzyme activator activity,GO:0008080~N-acetyltransferase activity,GO:0008134~transcription factor binding,GO:0008289~lipid binding,GO:0016262~protein N-acetylglucosaminyltransferase activity,GO:0016740~transferase activity,GO:0016757~transferase activity, transferring glycosyl groups,GO:0019904~protein domain specific binding,GO:0042277~peptide binding,GO:0043995~histone acetyltransferase activity (H4-K5 specific),GO:0043996~histone acetyltransferase activity (H4-K8 specific),GO:0046972~histone acetyltransferase activity (H4-K16 specific),GO:0048029~monosaccharide binding,GO:0097363~protein O-GlcNAc transferase activity,
Q8CGZ0	Q8CGZ0	Cherp	0.89014	0.91405	8884600	-0.148775	0.0297404	0.0297404	Not significant	RBP	Cherp Scaf6	cellular calcium ion homeostasis [GO:0006874]; negative regulation of cell population proliferation [GO:0008285]; positive regulation of calcineurin-NFAT signaling cascade [GO:0070886]; release of sequestered calcium ion into cytosol [GO:0051209]; RNA processing [GO:0006396]	cell [GO:0005623]; cytoplasm [GO:0005737]; perinuclear region of cytoplasm [GO:0048471]; sarcoplasmic reticulum membrane [GO:0033017]	ion channel binding [GO:0044325]; RNA binding [GO:0003723]	SUBCELLULAR LOCATION: Cytoplasm {ECO:0000250|UniProtKB:Q8IWX8}. Cytoplasm, perinuclear region {ECO:0000250|UniProtKB:Q8IWX8}. Endoplasmic reticulum {ECO:0000250|UniProtKB:Q8IWX8}. Note=Distributed throughout the cytoplasm and also localizes to the perinuclear region. Colocalizes with ITPR1 (By similarity). {ECO:0000250|UniProtKB:Q8IWX8}.	GO:0006396~RNA processing,GO:0006874~cellular calcium ion homeostasis,GO:0008285~negative regulation of cell proliferation,GO:0051209~release of sequestered calcium ion into cytosol,GO:0051533~positive regulation of NFAT protein import into nucleus,	GO:0005737~cytoplasm,GO:0005783~endoplasmic reticulum,GO:0016020~membrane,GO:0033017~sarcoplasmic reticulum membrane,GO:0048471~perinuclear region of cytoplasm,	GO:0003676~nucleic acid binding,GO:0003723~RNA binding,GO:0044325~ion channel binding,GO:0044822~poly(A) RNA binding,
Q8CH02	Q8CH02	Sugp1	1.0408	1.0449	1698600	0.0605289	0.158233	0.158233	Not significant	RBP	Sugp1 Sf4	mRNA processing [GO:0006397]; RNA splicing [GO:0008380]	nucleoplasm [GO:0005654]; spliceosomal complex [GO:0005681]	RNA binding [GO:0003723]	SUBCELLULAR LOCATION: Nucleus {ECO:0000305}.	GO:0006396~RNA processing,GO:0006397~mRNA processing,GO:0008380~RNA splicing,	GO:0005634~nucleus,GO:0005681~spliceosomal complex,	GO:0003676~nucleic acid binding,GO:0003723~RNA binding,GO:0044822~poly(A) RNA binding,
Q8CH09	Q8CH09	Sugp2	1.2646	1.0126	55808	0.178373	0.212662	0.212662	Not significant	RBP	Sugp2 Sfrs14 Srsf14	mRNA processing [GO:0006397]; RNA splicing [GO:0008380]	nuclear body [GO:0016604]; nucleoplasm [GO:0005654]	RNA binding [GO:0003723]	SUBCELLULAR LOCATION: Nucleus {ECO:0000305}.	GO:0006396~RNA processing,GO:0006397~mRNA processing,GO:0008380~RNA splicing,	GO:0005634~nucleus,GO:0005654~nucleoplasm,	GO:0003676~nucleic acid binding,GO:0003723~RNA binding,GO:0044822~poly(A) RNA binding,
Q8CH18	Q8CH18-3;Q8CH18;Q8CH18-2	Ccar1	1.0332	1.0148	5447500	0.0341575	0.369341	0.369341	Not significant	RBP	Ccar1 Carp1	apoptotic process [GO:0006915]; cell cycle [GO:0007049]; positive regulation of apoptotic process [GO:0043065]; positive regulation of cell migration [GO:0030335]; positive regulation of cell population proliferation [GO:0008284]; regulation of transcription, DNA-templated [GO:0006355]	nuclear envelope lumen [GO:0005641]; nucleus [GO:0005634]; perinuclear region of cytoplasm [GO:0048471]	nuclear receptor transcription coactivator activity [GO:0030374]; RNA polymerase II cis-regulatory region sequence-specific DNA binding [GO:0000978]; transcription coactivator activity [GO:0003713]; transcription corepressor activity [GO:0003714]	SUBCELLULAR LOCATION: Cytoplasm, perinuclear region {ECO:0000250}.	GO:0006351~transcription, DNA-templated,GO:0006355~regulation of transcription, DNA-templated,GO:0006915~apoptotic process,GO:0007049~cell cycle,GO:0008284~positive regulation of cell proliferation,GO:0030335~positive regulation of cell migration,GO:0043065~positive regulation of apoptotic process,	GO:0005641~nuclear envelope lumen,GO:0005737~cytoplasm,GO:0048471~perinuclear region of cytoplasm,	GO:0001047~core promoter binding,GO:0003713~transcription coactivator activity,GO:0003714~transcription corepressor activity,GO:0005515~protein binding,GO:0030374~ligand-dependent nuclear receptor transcription coactivator activity,GO:0044822~poly(A) RNA binding,
Q8CH25	Q8CH25-2;Q8CH25	Sltm	1.1546	1.0376	2137800	0.130322	0.128342	0.128342	Not significant	RBP	Sltm Met	apoptotic process [GO:0006915]; regulation of mRNA processing [GO:0050684]; regulation of transcription by RNA polymerase II [GO:0006357]	nuclear body [GO:0016604]; nucleoplasm [GO:0005654]; nucleus [GO:0005634]	RNA binding [GO:0003723]; sequence-specific DNA binding [GO:0043565]	SUBCELLULAR LOCATION: Nucleus {ECO:0000269|PubMed:17630952}. Note=Detected in punctate structures.	GO:0006351~transcription, DNA-templated,GO:0006355~regulation of transcription, DNA-templated,GO:0006357~regulation of transcription from RNA polymerase II promoter,GO:0006915~apoptotic process,GO:0050684~regulation of mRNA processing,	GO:0005634~nucleus,GO:0005654~nucleoplasm,	GO:0000166~nucleotide binding,GO:0003676~nucleic acid binding,GO:0003690~double-stranded DNA binding,GO:0003723~RNA binding,GO:0043565~sequence-specific DNA binding,GO:0044822~poly(A) RNA binding,
Q8CH62	Q8CH62	Lto1	0.85857	1.045	528680	-0.0782447	0.483759	0.483759	Not significant	Others	Lto1 Oraov1	protein maturation by [4Fe-4S] cluster transfer [GO:0106035]; ribosomal large subunit biogenesis [GO:0042273]; telomere maintenance [GO:0000723]; translational initiation [GO:0006413]	nucleus [GO:0005634]		SUBCELLULAR LOCATION: Nucleus {ECO:0000250|UniProtKB:P53846}.	GO:0000724~double-strand break repair via homologous recombination,GO:0006289~nucleotide-excision repair,GO:0031573~intra-S DNA damage checkpoint,GO:0033314~mitotic DNA replication checkpoint,GO:0044778~meiotic DNA integrity checkpoint,	GO:0030896~checkpoint clamp complex,GO:0035861~site of double-strand break,
Q8CH72	Q8CH72	Trim32	1.1127	1.1509	264020	0.178414	0.0216367	0.0216367	Not significant	RBP	Trim32	actin ubiquitination [GO:0007014]; axon development [GO:0061564]; fat cell differentiation [GO:0045444]; innate immune response [GO:0045087]; muscle cell cellular homeostasis [GO:0046716]; negative regulation of fibroblast proliferation [GO:0048147]; negative regulation of intrinsic apoptotic signaling pathway in response to DNA damage [GO:1902230]; negative regulation of keratinocyte apoptotic process [GO:1902173]; negative regulation of viral release from host cell [GO:1902187]; negative regulation of viral transcription [GO:0032897]; positive regulation of cell cycle [GO:0045787]; positive regulation of cell growth [GO:0030307]; positive regulation of cell migration [GO:0030335]; positive regulation of cell motility [GO:2000147]; positive regulation of chemokine (C-C motif) ligand 20 production [GO:1903886]; positive regulation of DNA-binding transcription factor activity [GO:0051091]; positive regulation of I-kappaB kinase/NF-kappaB signaling [GO:0043123]; positive regulation of interleukin-17-mediated signaling pathway [GO:1903883]; positive regulation of neurogenesis [GO:0050769]; positive regulation of neuron differentiation [GO:0045666]; positive regulation of NF-kappaB transcription factor activity [GO:0051092]; positive regulation of protein catabolic process [GO:0045732]; positive regulation of proteolysis [GO:0045862]; positive regulation of striated muscle cell differentiation [GO:0051155]; positive regulation of tumor necrosis factor-mediated signaling pathway [GO:1903265]; protein polyubiquitination [GO:0000209]; protein ubiquitination [GO:0016567]; response to tumor necrosis factor [GO:0034612]; response to UV [GO:0009411]; tissue homeostasis [GO:0001894]; ubiquitin-dependent protein catabolic process [GO:0006511]	cell [GO:0005623]; cytoplasm [GO:0005737]; nucleus [GO:0005634]; striated muscle myosin thick filament [GO:0005863]	identical protein binding [GO:0042802]; myosin binding [GO:0017022]; protein self-association [GO:0043621]; RNA binding [GO:0003723]; translation initiation factor binding [GO:0031369]; ubiquitin binding [GO:0043130]; ubiquitin protein ligase activity [GO:0061630]; ubiquitin-protein transferase activity [GO:0004842]; zinc ion binding [GO:0008270]	SUBCELLULAR LOCATION: Cytoplasm {ECO:0000269|PubMed:14578165, ECO:0000269|PubMed:16816390}. Note=Localized in cytoplasmic bodies, usually concentrated around the nucleus.	GO:0000209~protein polyubiquitination,GO:0001894~tissue homeostasis,GO:0007014~actin ubiquitination,GO:0009411~response to UV,GO:0016567~protein ubiquitination,GO:0030307~positive regulation of cell growth,GO:0030335~positive regulation of cell migration,GO:0032897~negative regulation of viral transcription,GO:0034612~response to tumor necrosis factor,GO:0042787~protein ubiquitination involved in ubiquitin-dependent protein catabolic process,GO:0043123~positive regulation of I-kappaB kinase/NF-kappaB signaling,GO:0045087~innate immune response,GO:0045444~fat cell differentiation,GO:0045666~positive regulation of neuron differentiation,GO:0045732~positive regulation of protein catabolic process,GO:0045787~positive regulation of cell cycle,GO:0045862~positive regulation of proteolysis,GO:0046716~muscle cell cellular homeostasis,GO:0048147~negative regulation of fibroblast proliferation,GO:0050769~positive regulation of neurogenesis,GO:0051091~positive regulation of sequence-specific DNA binding transcription factor activity,GO:0051092~positive regulation of NF-kappaB transcription factor activity,GO:0051155~positive regulation of striated muscle cell differentiation,GO:0061564~axon development,GO:1902173~negative regulation of keratinocyte apoptotic process,GO:1902187~negative regulation of viral release from host cell,GO:1902230~negative regulation of intrinsic apoptotic signaling pathway in response to DNA damage,GO:1903265~positive regulation of tumor necrosis factor-mediated signaling pathway,GO:1903883~positive regulation of interleukin-17-mediated signaling pathway,GO:1903886~positive regulation of chemokine (C-C motif) ligand 20 production,GO:2000147~positive regulation of cell motility,	GO:0005622~intracellular,GO:0005634~nucleus,GO:0005737~cytoplasm,GO:0005863~striated muscle myosin thick filament,	GO:0003723~RNA binding,GO:0004842~ubiquitin-protein transferase activity,GO:0005515~protein binding,GO:0008270~zinc ion binding,GO:0016874~ligase activity,GO:0017022~myosin binding,GO:0031369~translation initiation factor binding,GO:0043130~ubiquitin binding,GO:0043621~protein self-association,GO:0046872~metal ion binding,GO:0061630~ubiquitin protein ligase activity,
Q8CH77	Q8CH77-2;Q8CH77;Q8CH77-3;Q8CH77-4	Nav1	0.90131	0.81966	88235	-0.218404	0.037794	0.037794	Not significant	Others	Nav1 Kiaa1151 Pomfil3	microtubule bundle formation [GO:0001578]; nervous system development [GO:0007399]; neuron migration [GO:0001764]	axon initial segment [GO:0043194]; cytoplasm [GO:0005737]; microtubule [GO:0005874]; microtubule cytoskeleton [GO:0015630]		SUBCELLULAR LOCATION: Cytoplasm, cytoskeleton {ECO:0000269|PubMed:15797708}. Note=Associates with a subset of microtubule plus ends. Enriched in neuronal growth cones.	GO:0001578~microtubule bundle formation,GO:0001764~neuron migration,GO:0007275~multicellular organism development,GO:0007399~nervous system development,GO:0030154~cell differentiation,	GO:0005737~cytoplasm,GO:0005856~cytoskeleton,GO:0005874~microtubule,GO:0015630~microtubule cytoskeleton,
Q8CHC4	Q8CHC4	Synj1	1.0581	1.2361	89598	0.193636	0.106842	0.106842	Not significant	RBP	Synj1 Kiaa0910	brain development [GO:0007420]; inositol phosphate dephosphorylation [GO:0046855]; learning [GO:0007612]; neurotransmitter transport [GO:0006836]; phosphatidylinositol dephosphorylation [GO:0046856]; phosphatidylinositol-mediated signaling [GO:0048015]; phosphatidylinositol metabolic process [GO:0046488]; positive regulation of endosome organization [GO:1904980]; positive regulation of gliogenesis [GO:0014015]; positive regulation of receptor-mediated endocytosis [GO:0048260]; positive regulation of synaptic vesicle recycling [GO:1903423]; postsynaptic neurotransmitter receptor internalization [GO:0098884]; regulation of postsynaptic neurotransmitter receptor internalization [GO:0099149]; response to cytokine [GO:0034097]; response to retinoic acid [GO:0032526]; synaptic vesicle endocytosis [GO:0048488]; synaptic vesicle priming [GO:0016082]; synaptic vesicle transport [GO:0048489]; synaptic vesicle uncoating [GO:0016191]	cell [GO:0005623]; clathrin coat [GO:0030118]; clathrin coat of coated pit [GO:0030132]; cytoplasm [GO:0005737]; glutamatergic synapse [GO:0098978]; membrane coat [GO:0030117]; neuron projection [GO:0043005]; parallel fiber to Purkinje cell synapse [GO:0098688]; perinuclear region of cytoplasm [GO:0048471]; postsynapse [GO:0098794]; presynapse [GO:0098793]; protein-containing complex [GO:0032991]; Schaffer collateral - CA1 synapse [GO:0098685]; synaptic membrane [GO:0097060]; terminal bouton [GO:0043195]; vesicle membrane [GO:0012506]	EH domain binding [GO:1990175]; inositol-1,4,5-trisphosphate 5-phosphatase activity [GO:0052658]; phosphatidylinositol-3-phosphatase activity [GO:0004438]; phosphatidylinositol-4,5-bisphosphate 5-phosphatase activity [GO:0004439]; phosphatidylinositol-4-phosphate phosphatase activity [GO:0043812]; phosphatidylinositol phosphate 5-phosphatase activity [GO:0034595]; protein-containing complex binding [GO:0044877]; protein C-terminus binding [GO:0008022]; RNA binding [GO:0003723]; SH3 domain binding [GO:0017124]	SUBCELLULAR LOCATION: Cytoplasm, perinuclear region {ECO:0000250|UniProtKB:O18964}.	GO:0006836~neurotransmitter transport,GO:0007420~brain development,GO:0007612~learning,GO:0014015~positive regulation of gliogenesis,GO:0016082~synaptic vesicle priming,GO:0016191~synaptic vesicle uncoating,GO:0032526~response to retinoic acid,GO:0034097~response to cytokine,GO:0046488~phosphatidylinositol metabolic process,GO:0046855~inositol phosphate dephosphorylation,GO:0046856~phosphatidylinositol dephosphorylation,GO:0048015~phosphatidylinositol-mediated signaling,GO:0048260~positive regulation of receptor-mediated endocytosis,GO:0048488~synaptic vesicle endocytosis,GO:0048489~synaptic vesicle transport,GO:1903423~positive regulation of synaptic vesicle recycling,GO:1904980~positive regulation of endosome organization,	GO:0005737~cytoplasm,GO:0005829~cytosol,GO:0005874~microtubule,GO:0012506~vesicle membrane,GO:0030117~membrane coat,GO:0030118~clathrin coat,GO:0030132~clathrin coat of coated pit,GO:0043005~neuron projection,GO:0043195~terminal bouton,GO:0043234~protein complex,GO:0097060~synaptic membrane,GO:0098793~presynapse,	GO:0000166~nucleotide binding,GO:0003676~nucleic acid binding,GO:0003723~RNA binding,GO:0004438~phosphatidylinositol-3-phosphatase activity,GO:0004439~phosphatidylinositol-4,5-bisphosphate 5-phosphatase activity,GO:0005515~protein binding,GO:0008022~protein C-terminus binding,GO:0017124~SH3 domain binding,GO:0032403~protein complex binding,GO:0034595~phosphatidylinositol phosphate 5-phosphatase activity,GO:0042578~phosphoric ester hydrolase activity,GO:0043812~phosphatidylinositol-4-phosphate phosphatase activity,
Q8CHC8	Q8CHC8	Adnp2	1.0104	0.98654	431930	-0.002312	0.947933	0.947933	Not significant	Others	Adnp2 Kiaa0863 Zfp508 Znf508	cellular response to oxidative stress [GO:0034599]; cellular response to retinoic acid [GO:0071300]; negative regulation of cell death [GO:0060548]; neuron differentiation [GO:0030182]; positive regulation of cell growth [GO:0030307]	nucleus [GO:0005634]	DNA binding [GO:0003677]; metal ion binding [GO:0046872]	SUBCELLULAR LOCATION: Nucleus {ECO:0000305}.	GO:0006351~transcription, DNA-templated,GO:0006355~regulation of transcription, DNA-templated,GO:0030182~neuron differentiation,GO:0030307~positive regulation of cell growth,GO:0034599~cellular response to oxidative stress,GO:0060548~negative regulation of cell death,GO:0071300~cellular response to retinoic acid,	GO:0005634~nucleus,	GO:0003677~DNA binding,GO:0046872~metal ion binding,
Q8CHG3	Q8CHG3	Gcc2	1.0358	1.0238	793790	0.0423397	0.27838	0.27838	Not significant	Others	Gcc2 Kiaa0336	Golgi ribbon formation [GO:0090161]; late endosome to Golgi transport [GO:0034499]; microtubule anchoring [GO:0034453]; microtubule organizing center organization [GO:0031023]; protein localization to Golgi apparatus [GO:0034067]; protein targeting to lysosome [GO:0006622]; recycling endosome to Golgi transport [GO:0071955]; regulation of protein exit from endoplasmic reticulum [GO:0070861]; retrograde transport, endosome to Golgi [GO:0042147]	cytosol [GO:0005829]; Golgi apparatus [GO:0005794]; membrane [GO:0016020]; nucleoplasm [GO:0005654]; trans-Golgi network [GO:0005802]	identical protein binding [GO:0042802]	SUBCELLULAR LOCATION: Cytoplasm {ECO:0000250}. Golgi apparatus, trans-Golgi network membrane {ECO:0000250}; Peripheral membrane protein {ECO:0000250}.	GO:0000042~protein targeting to Golgi,GO:0006622~protein targeting to lysosome,GO:0006810~transport,GO:0015031~protein transport,GO:0031023~microtubule organizing center organization,GO:0034067~protein localization to Golgi apparatus,GO:0034453~microtubule anchoring,GO:0034499~late endosome to Golgi transport,GO:0042147~retrograde transport, endosome to Golgi,GO:0070861~regulation of protein exit from endoplasmic reticulum,GO:0071955~recycling endosome to Golgi transport,GO:0090161~Golgi ribbon formation,	GO:0005622~intracellular,GO:0005737~cytoplasm,GO:0005794~Golgi apparatus,GO:0005802~trans-Golgi network,GO:0005829~cytosol,GO:0016020~membrane,	GO:0005515~protein binding,GO:0042802~identical protein binding,
Q8CHG7	Q8CHG7	Rapgef2	1.2528	1.2048	107200	0.296975	0.00707472	0.00707472	Not significant	Others	Rapgef2 Kiaa0313 Pdzgef1	adenylate cyclase-activating adrenergic receptor signaling pathway [GO:0071880]; blood vessel development [GO:0001568]; brain-derived neurotrophic factor receptor signaling pathway [GO:0031547]; cAMP-mediated signaling [GO:0019933]; cellular response to cAMP [GO:0071320]; cellular response to cGMP [GO:0071321]; cellular response to nerve growth factor stimulus [GO:1990090]; establishment of endothelial barrier [GO:0061028]; establishment of endothelial intestinal barrier [GO:0090557]; forebrain neuron development [GO:0021884]; G protein-coupled receptor signaling pathway [GO:0007186]; microvillus assembly [GO:0030033]; negative regulation of cell population proliferation [GO:0008285]; negative regulation of dendrite morphogenesis [GO:0050774]; negative regulation of melanin biosynthetic process [GO:0048022]; nerve growth factor signaling pathway [GO:0038180]; neuron migration [GO:0001764]; neuron projection development [GO:0031175]; neuropeptide signaling pathway [GO:0007218]; positive regulation of cAMP-dependent protein kinase activity [GO:2000481]; positive regulation of cAMP-mediated signaling [GO:0043950]; positive regulation of dendritic cell apoptotic process [GO:2000670]; positive regulation of ERK1 and ERK2 cascade [GO:0070374]; positive regulation of GTPase activity [GO:0043547]; positive regulation of neuron migration [GO:2001224]; positive regulation of neuron projection development [GO:0010976]; positive regulation of protein binding [GO:0032092]; positive regulation of protein kinase activity [GO:0045860]; positive regulation of vasculogenesis [GO:2001214]; protein localization to plasma membrane [GO:0072659]; Rap protein signal transduction [GO:0032486]; regulation of cell junction assembly [GO:1901888]; regulation of synaptic plasticity [GO:0048167]; ventricular system development [GO:0021591]	apical plasma membrane [GO:0016324]; bicellular tight junction [GO:0005923]; cell-cell junction [GO:0005911]; cytoplasm [GO:0005737]; cytosol [GO:0005829]; endocytic vesicle [GO:0030139]; late endosome [GO:0005770]; membrane [GO:0016020]; neuronal cell body [GO:0043025]; neuron projection [GO:0043005]; perinuclear region of cytoplasm [GO:0048471]; plasma membrane [GO:0005886]; protein-containing complex [GO:0032991]; synapse [GO:0045202]	beta-1 adrenergic receptor binding [GO:0031697]; cAMP binding [GO:0030552]; GTPase activator activity [GO:0005096]; PDZ domain binding [GO:0030165]; phosphatidic acid binding [GO:0070300]; protein kinase binding [GO:0019901]; Rap guanyl-nucleotide exchange factor activity [GO:0017034]; Ras guanyl-nucleotide exchange factor activity [GO:0005088]; WW domain binding [GO:0050699]	SUBCELLULAR LOCATION: Cytoplasm {ECO:0000250}. Cytoplasm, perinuclear region {ECO:0000250}. Cell membrane {ECO:0000250}. Late endosome {ECO:0000250}. Cell junction {ECO:0000250}. Note=Associated with the synaptic plasma membrane. Localized diffusely in the cytoplasm before neuronal growth factor (NGF) stimulation. Recruited to late endosomes after NGF stimulation. Colocalized with the high affinity nerve growth factor receptor NTRK1 at late endosomes. Translocated to the perinuclear region in a RAP1A-dependent manner. Translocated to the cell membrane. Colocalized with CTNNB1 at cell-cell contacts (By similarity). {ECO:0000250}.	GO:0001568~blood vessel development,GO:0001764~neuron migration,GO:0007165~signal transduction,GO:0007186~G-protein coupled receptor signaling pathway,GO:0007218~neuropeptide signaling pathway,GO:0007264~small GTPase mediated signal transduction,GO:0007275~multicellular organism development,GO:0007399~nervous system development,GO:0008285~negative regulation of cell proliferation,GO:0010976~positive regulation of neuron projection development,GO:0019933~cAMP-mediated signaling,GO:0021591~ventricular system development,GO:0021884~forebrain neuron development,GO:0030033~microvillus assembly,GO:0030154~cell differentiation,GO:0031175~neuron projection development,GO:0031547~brain-derived neurotrophic factor receptor signaling pathway,GO:0032092~positive regulation of protein binding,GO:0032486~Rap protein signal transduction,GO:0038180~nerve growth factor signaling pathway,GO:0042127~regulation of cell proliferation,GO:0043547~positive regulation of GTPase activity,GO:0043950~positive regulation of cAMP-mediated signaling,GO:0045860~positive regulation of protein kinase activity,GO:0048022~negative regulation of melanin biosynthetic process,GO:0048167~regulation of synaptic plasticity,GO:0050774~negative regulation of dendrite morphogenesis,GO:0061028~establishment of endothelial barrier,GO:0070374~positive regulation of ERK1 and ERK2 cascade,GO:0071320~cellular response to cAMP,GO:0071321~cellular response to cGMP,GO:0071880~adenylate cyclase-activating adrenergic receptor signaling pathway,GO:0072659~protein localization to plasma membrane,GO:0090557~establishment of endothelial intestinal barrier,GO:1901888~regulation of cell junction assembly,GO:1990090~cellular response to nerve growth factor stimulus,GO:2000481~positive regulation of cAMP-dependent protein kinase activity,GO:2000670~positive regulation of dendritic cell apoptotic process,GO:2001214~positive regulation of vasculogenesis,GO:2001224~positive regulation of neuron migration,	GO:0005622~intracellular,GO:0005737~cytoplasm,GO:0005768~endosome,GO:0005770~late endosome,GO:0005829~cytosol,GO:0005886~plasma membrane,GO:0005911~cell-cell junction,GO:0005923~bicellular tight junction,GO:0016020~membrane,GO:0016324~apical plasma membrane,GO:0030054~cell junction,GO:0030139~endocytic vesicle,GO:0043005~neuron projection,GO:0043025~neuronal cell body,GO:0043234~protein complex,GO:0045202~synapse,GO:0048471~perinuclear region of cytoplasm,	GO:0005085~guanyl-nucleotide exchange factor activity,GO:0005088~Ras guanyl-nucleotide exchange factor activity,GO:0005096~GTPase activator activity,GO:0017034~Rap guanyl-nucleotide exchange factor activity,GO:0019901~protein kinase binding,GO:0030165~PDZ domain binding,GO:0030552~cAMP binding,GO:0031697~beta-1 adrenergic receptor binding,GO:0050699~WW domain binding,GO:0070300~phosphatidic acid binding,
Q8CHH5	Q8CHH5	Bicral	1.0506	1.1302	918360	0.123896	0.0886268	0.0886268	Not significant	Others	Bicral Gltscr1l Kiaa0240	positive regulation of transcription, DNA-templated [GO:0045893]	SWI/SNF complex [GO:0016514]	transcription coactivator activity [GO:0003713]
Q8CHI8	Q8CHI8-3;Q8CHI8-2;Q8CHI8-4;Q8CHI8;Q8CHI8-5	Ep400	1.3416	1.2797	173790	0.38988	0.00422044	0.00422044	Not significant	Others	Ep400 Kiaa1498	histone H2A acetylation [GO:0043968]; histone H4 acetylation [GO:0043967]	NuA4 histone acetyltransferase complex [GO:0035267]; nuclear speck [GO:0016607]; nucleus [GO:0005634]; Swr1 complex [GO:0000812]	ATP binding [GO:0005524]; chromatin binding [GO:0003682]; DNA binding [GO:0003677]; helicase activity [GO:0004386]; protein antigen binding [GO:1990405]	SUBCELLULAR LOCATION: Nucleus {ECO:0000255|PROSITE-ProRule:PRU00549}.	GO:0016569~covalent chromatin modification,GO:0043967~histone H4 acetylation,GO:0043968~histone H2A acetylation,	GO:0000812~Swr1 complex,GO:0005634~nucleus,GO:0016607~nuclear speck,GO:0035267~NuA4 histone acetyltransferase complex,	GO:0000166~nucleotide binding,GO:0003677~DNA binding,GO:0003682~chromatin binding,GO:0004386~helicase activity,GO:0005515~protein binding,GO:0005524~ATP binding,GO:0016787~hydrolase activity,GO:1990405~protein antigen binding,
Q8CHK3	Q8CHK3	Mboat7	1.4564	1.5005	391050	0.563925	0.00130053	0.00130053	Not significant	Others	Mboat7 Bb1 Leng4 Lpiat1 Oact7	layer formation in cerebral cortex [GO:0021819]; phosphatidylinositol metabolic process [GO:0046488]; phospholipid biosynthetic process [GO:0008654]; ventricular system development [GO:0021591]	endoplasmic reticulum membrane [GO:0005789]; integral component of membrane [GO:0016021]; membrane [GO:0016020]; mitochondria-associated endoplasmic reticulum membrane [GO:0044233]	lysophospholipid acyltransferase activity [GO:0071617]	SUBCELLULAR LOCATION: Endoplasmic reticulum membrane {ECO:0000250|UniProtKB:Q96N66}; Multi-pass membrane protein {ECO:0000255}. Note=Localized in specific membrane structures termed mitochondria-associated membranes (MAMs) which connect the endoplasmic reticulum (ER) and the mitochondria. {ECO:0000250|UniProtKB:Q96N66}.	GO:0006629~lipid metabolic process,GO:0008654~phospholipid biosynthetic process,GO:0021591~ventricular system development,GO:0021819~layer formation in cerebral cortex,GO:0046488~phosphatidylinositol metabolic process,	GO:0016020~membrane,GO:0016021~integral component of membrane,	GO:0016740~transferase activity,GO:0016746~transferase activity, transferring acyl groups,GO:0071617~lysophospholipid acyltransferase activity,
Q8CHK4	Q8CHK4-2;Q8CHK4;Q8CHK4-3	Kat5	1.1391	1.2789	285720	0.271399	0.0319965	0.0319965	Not significant	Others	Kat5 Htatip Tip60	cellular response to estradiol stimulus [GO:0071392]; DNA damage response, signal transduction by p53 class mediator resulting in transcription of p21 class mediator [GO:0006978]; double-strand break repair [GO:0006302]; histone acetylation [GO:0016573]; negative regulation of interleukin-2 production [GO:0032703]; negative regulation of transcription, DNA-templated [GO:0045892]; negative regulation of transcription by RNA polymerase II [GO:0000122]; peptidyl-lysine acetylation [GO:0018394]; positive regulation of autophagy [GO:0010508]; positive regulation of protein acetylation [GO:1901985]; positive regulation of transcription, DNA-templated [GO:0045893]; positive regulation of transcription by RNA polymerase II [GO:0045944]; proteasome-mediated ubiquitin-dependent protein catabolic process [GO:0043161]; regulation of growth [GO:0040008]; regulation of transcription by RNA polymerase II [GO:0006357]; response to ionizing radiation [GO:0010212]	cytosol [GO:0005829]; histone acetyltransferase complex [GO:0000123]; NuA4 histone acetyltransferase complex [GO:0035267]; nuclear chromatin [GO:0000790]; nucleolus [GO:0005730]; nucleoplasm [GO:0005654]; nucleus [GO:0005634]; perinuclear region of cytoplasm [GO:0048471]; Piccolo NuA4 histone acetyltransferase complex [GO:0032777]; protein-containing complex [GO:0032991]; Swr1 complex [GO:0000812]; transcription factor complex [GO:0005667]	chromatin binding [GO:0003682]; H4 histone acetyltransferase activity [GO:0010485]; histone acetyltransferase activity [GO:0004402]; histone binding [GO:0042393]; metal ion binding [GO:0046872]; peptide-lysine-N-acetyltransferase activity [GO:0061733]; phospholipase binding [GO:0043274]; protein-containing complex binding [GO:0044877]; repressing transcription factor binding [GO:0070491]; transcription coactivator activity [GO:0003713]; transcription factor binding [GO:0008134]	SUBCELLULAR LOCATION: Nucleus {ECO:0000250|UniProtKB:Q92993}. Nucleus, nucleolus {ECO:0000269|PubMed:12036595}. Cytoplasm, perinuclear region {ECO:0000250|UniProtKB:Q92993}. Note=Upon stimulation with EDN1, it is exported from the nucleus to the perinuclear region. {ECO:0000250|UniProtKB:Q92993}.	GO:0000122~negative regulation of transcription from RNA polymerase II promoter,GO:0006302~double-strand break repair,GO:0006351~transcription, DNA-templated,GO:0006355~regulation of transcription, DNA-templated,GO:0006978~DNA damage response, signal transduction by p53 class mediator resulting in transcription of p21 class mediator,GO:0010212~response to ionizing radiation,GO:0016569~covalent chromatin modification,GO:0016573~histone acetylation,GO:0032703~negative regulation of interleukin-2 production,GO:0040008~regulation of growth,GO:0043161~proteasome-mediated ubiquitin-dependent protein catabolic process,GO:0045892~negative regulation of transcription, DNA-templated,GO:0045893~positive regulation of transcription, DNA-templated,GO:0045944~positive regulation of transcription from RNA polymerase II promoter,GO:0071392~cellular response to estradiol stimulus,GO:1901985~positive regulation of protein acetylation,	GO:0000790~nuclear chromatin,GO:0000812~Swr1 complex,GO:0005634~nucleus,GO:0005654~nucleoplasm,GO:0005667~transcription factor complex,GO:0005730~nucleolus,GO:0005737~cytoplasm,GO:0005829~cytosol,GO:0032777~Piccolo NuA4 histone acetyltransferase complex,GO:0035267~NuA4 histone acetyltransferase complex,GO:0043234~protein complex,GO:0048471~perinuclear region of cytoplasm,	GO:0003682~chromatin binding,GO:0003713~transcription coactivator activity,GO:0004402~histone acetyltransferase activity,GO:0005515~protein binding,GO:0008134~transcription factor binding,GO:0016740~transferase activity,GO:0016746~transferase activity, transferring acyl groups,GO:0016747~transferase activity, transferring acyl groups other than amino-acyl groups,GO:0032403~protein complex binding,GO:0043274~phospholipase binding,GO:0046872~metal ion binding,GO:0070491~repressing transcription factor binding,
Q8CHP5	Q8CHP5	Pym1	0.95519	0.87994	9329100	-0.125332	0.0989858	0.0989858	Not significant	RBP	Pym1 Pym Wibg	exon-exon junction complex disassembly [GO:1903259]; nuclear-transcribed mRNA catabolic process, nonsense-mediated decay [GO:0000184]; positive regulation of translation [GO:0045727]	cell junction [GO:0030054]; cytoplasm [GO:0005737]; cytosol [GO:0005829]; exon-exon junction complex [GO:0035145]; nucleolus [GO:0005730]; nucleoplasm [GO:0005654]	ribosome binding [GO:0043022]; RNA binding [GO:0003723]	SUBCELLULAR LOCATION: Cytoplasm {ECO:0000250|UniProtKB:Q9BRP8}. Nucleus, nucleolus {ECO:0000250|UniProtKB:Q9BRP8}. Nucleus, nucleoplasm {ECO:0000250|UniProtKB:Q9BRP8}. Note=Shuttles between the nucleus and the cytoplasm. Nuclear export is mediated by XPO1/CRM1. {ECO:0000250|UniProtKB:Q9BRP8}.	GO:0000184~nuclear-transcribed mRNA catabolic process, nonsense-mediated decay,GO:0006417~regulation of translation,GO:0045727~positive regulation of translation,GO:1903259~exon-exon junction complex disassembly,	GO:0005634~nucleus,GO:0005654~nucleoplasm,GO:0005730~nucleolus,GO:0005737~cytoplasm,GO:0035145~exon-exon junction complex,	GO:0043022~ribosome binding,GO:0044822~poly(A) RNA binding,
Q8CHP8	Q8CHP8	Pgp	1.1096	1.086	5270500	0.134532	0.0352527	0.0352527	Not significant	Others	Pgp	dephosphorylation [GO:0016311]; glycerol biosynthetic process [GO:0006114]; glycerophospholipid metabolic process [GO:0006650]; negative regulation of gluconeogenesis [GO:0045721]; peptidyl-tyrosine dephosphorylation [GO:0035335]	cytoplasm [GO:0005737]	glycerol-1-phosphatase activity [GO:0000121]; glycerol-3-phosphatase activity [GO:0043136]; magnesium ion binding [GO:0000287]; nucleotide phosphatase activity, acting on free nucleotides [GO:0098519]; phosphatase activity [GO:0016791]; phosphoglycolate phosphatase activity [GO:0008967]; protein tyrosine phosphatase activity [GO:0004725]		GO:0005975~carbohydrate metabolic process,GO:0006114~glycerol biosynthetic process,GO:0006650~glycerophospholipid metabolic process,GO:0008152~metabolic process,GO:0016311~dephosphorylation,GO:0035335~peptidyl-tyrosine dephosphorylation,GO:0045721~negative regulation of gluconeogenesis,	GO:0005829~cytosol,	GO:0000121~glycerol-1-phosphatase activity,GO:0000287~magnesium ion binding,GO:0004721~phosphoprotein phosphatase activity,GO:0004725~protein tyrosine phosphatase activity,GO:0008967~phosphoglycolate phosphatase activity,GO:0016787~hydrolase activity,GO:0016791~phosphatase activity,GO:0043136~glycerol-3-phosphatase activity,GO:0046872~metal ion binding,GO:0098519~nucleotide phosphatase activity, acting on free nucleotides,
Q8CHS8	Q8CHS8-3;Q8CHS8;Q8CHS8-2	Vps37a	1.1124	1.0887	579670	0.138141	0.0332432	0.0332432	Not significant	Others	Vps37a	endosome transport via multivesicular body sorting pathway [GO:0032509]; protein targeting to membrane [GO:0006612]; protein targeting to vacuole [GO:0006623]; ubiquitin-dependent protein catabolic process via the multivesicular body sorting pathway [GO:0043162]	centrosome [GO:0005813]; cytosol [GO:0005829]; ESCRT I complex [GO:0000813]; intracellular membrane-bounded organelle [GO:0043231]; late endosome membrane [GO:0031902]; nucleoplasm [GO:0005654]		SUBCELLULAR LOCATION: Late endosome membrane {ECO:0000250}; Peripheral membrane protein {ECO:0000250}. Nucleus {ECO:0000250}.	GO:0006810~transport,GO:0015031~protein transport,GO:0043162~ubiquitin-dependent protein catabolic process via the multivesicular body sorting pathway,	GO:0000813~ESCRT I complex,GO:0005634~nucleus,GO:0005654~nucleoplasm,GO:0005737~cytoplasm,GO:0005768~endosome,GO:0005813~centrosome,GO:0016020~membrane,GO:0031902~late endosome membrane,GO:0043231~intracellular membrane-bounded organelle,
Q8CHT0	Q8CHT0	Aldh4a1	1.2826	1.2465	3158100	0.338477	0.00441456	0.00441456	Not significant	Others	Aldh4a1	proline catabolic process to glutamate [GO:0010133]	mitochondrial matrix [GO:0005759]; mitochondrion [GO:0005739]	1-pyrroline-5-carboxylate dehydrogenase activity [GO:0003842]; aldehyde dehydrogenase (NAD+) activity [GO:0004029]; identical protein binding [GO:0042802]	SUBCELLULAR LOCATION: Mitochondrion matrix {ECO:0000250}.	GO:0006537~glutamate biosynthetic process,GO:0006560~proline metabolic process,GO:0006561~proline biosynthetic process,GO:0008152~metabolic process,GO:0010133~proline catabolic process to glutamate,GO:0055114~oxidation-reduction process,	GO:0005739~mitochondrion,GO:0005759~mitochondrial matrix,	GO:0003842~1-pyrroline-5-carboxylate dehydrogenase activity,GO:0004029~aldehyde dehydrogenase (NAD) activity,GO:0016491~oxidoreductase activity,GO:0016620~oxidoreductase activity, acting on the aldehyde or oxo group of donors, NAD or NADP as acceptor,GO:0042802~identical protein binding,
Q8CHT3	Q8CHT3	Ints5	0.99874	1.0415	688990	0.0284219	0.496156	0.496156	Not significant	Others	Ints5	snRNA 3'-end processing [GO:0034472]; snRNA processing [GO:0016180]	cytoplasm [GO:0005737]; cytosol [GO:0005829]; integral component of membrane [GO:0016021]; integrator complex [GO:0032039]; nuclear membrane [GO:0031965]; nucleoplasm [GO:0005654]; nucleus [GO:0005634]		SUBCELLULAR LOCATION: Nucleus membrane {ECO:0000305}; Multi-pass membrane protein {ECO:0000255}. Nucleus {ECO:0000250|UniProtKB:Q6P9B9}. Cytoplasm {ECO:0000250|UniProtKB:Q6P9B9}.	GO:0016180~snRNA processing,	GO:0005634~nucleus,GO:0016020~membrane,GO:0016021~integral component of membrane,GO:0032039~integrator complex,
Q8CHU3	Q8CHU3;Q8CHU3-2;Q91W69	Epn2	1.811	1.7903	1185300	0.848494	0.000394328	0.000394328	Not significant	Others	Epn2	embryonic organ development [GO:0048568]; endocytosis [GO:0006897]; in utero embryonic development [GO:0001701]; negative regulation of sprouting angiogenesis [GO:1903671]; negative regulation of vascular endothelial growth factor receptor signaling pathway [GO:0030948]; Notch signaling pathway [GO:0007219]; positive regulation of Notch signaling pathway [GO:0045747]; regulation of endocytosis [GO:0030100]	clathrin coat of endocytic vesicle [GO:0030128]; intracellular membrane-bounded organelle [GO:0043231]	lipid binding [GO:0008289]	SUBCELLULAR LOCATION: Cytoplasm {ECO:0000250}. Note=In punctate structures throughout the cell and particularly concentrated in the region of the Golgi complex. {ECO:0000250}.	GO:0001701~in utero embryonic development,GO:0006897~endocytosis,GO:0007219~Notch signaling pathway,GO:0030100~regulation of endocytosis,GO:0048568~embryonic organ development,GO:0098609~cell-cell adhesion,	GO:0005654~nucleoplasm,GO:0005737~cytoplasm,GO:0005794~Golgi apparatus,GO:0005913~cell-cell adherens junction,GO:0030128~clathrin coat of endocytic vesicle,GO:0043231~intracellular membrane-bounded organelle,	GO:0008289~lipid binding,GO:0098641~cadherin binding involved in cell-cell adhesion,
Q8CHW4	Q8CHW4	Eif2b5	0.94335	1.0333	2378400	-0.0184379	0.749289	0.749289	Not significant	Others	Eif2b5	aging [GO:0007568]; astrocyte development [GO:0014002]; astrocyte differentiation [GO:0048708]; hippocampus development [GO:0021766]; myelination [GO:0042552]; oligodendrocyte development [GO:0014003]; ovarian follicle development [GO:0001541]; positive regulation of apoptotic process [GO:0043065]; positive regulation of translation [GO:0045727]; positive regulation of translational initiation [GO:0045948]; response to endoplasmic reticulum stress [GO:0034976]; response to glucose [GO:0009749]; response to heat [GO:0009408]; response to lithium ion [GO:0010226]; response to peptide hormone [GO:0043434]; T cell receptor signaling pathway [GO:0050852]; translational initiation [GO:0006413]	cytoplasm [GO:0005737]; cytosol [GO:0005829]; eukaryotic translation initiation factor 2B complex [GO:0005851]; nucleus [GO:0005634]	guanyl-nucleotide exchange factor activity [GO:0005085]; translation initiation factor activity [GO:0003743]; translation initiation factor binding [GO:0031369]		GO:0001541~ovarian follicle development,GO:0006412~translation,GO:0006413~translational initiation,GO:0007568~aging,GO:0009408~response to heat,GO:0009749~response to glucose,GO:0010226~response to lithium ion,GO:0014002~astrocyte development,GO:0014003~oligodendrocyte development,GO:0021766~hippocampus development,GO:0034976~response to endoplasmic reticulum stress,GO:0035690~cellular response to drug,GO:0042552~myelination,GO:0043065~positive regulation of apoptotic process,GO:0043434~response to peptide hormone,GO:0045727~positive regulation of translation,GO:0045948~positive regulation of translational initiation,GO:0048708~astrocyte differentiation,	GO:0005634~nucleus,GO:0005737~cytoplasm,GO:0005851~eukaryotic translation initiation factor 2B complex,	GO:0003743~translation initiation factor activity,GO:0005085~guanyl-nucleotide exchange factor activity,GO:0031369~translation initiation factor binding,
Q8CHY3	Q8CHY3	Dym	0.87616	0.77729	267250	-0.277104	0.0323564	0.0323564	Not significant	Others	Dym	bone development [GO:0060348]; Golgi organization [GO:0007030]	cytoplasm [GO:0005737]; Golgi apparatus [GO:0005794]; membrane [GO:0016020]	enzyme binding [GO:0019899]	SUBCELLULAR LOCATION: Cytoplasm. Golgi apparatus {ECO:0000250}. Membrane {ECO:0000250|UniProtKB:Q7RTS9}; Lipid-anchor {ECO:0000250|UniProtKB:Q7RTS9}. Note=Sequence analysis programs predict 1 transmembrane region. However, it has been shown in human that it is not a stably anchored transmembrane protein but it weakly associates with the Golgi apparatus and shuttles between the Golgi and the cytosol (By similarity). {ECO:0000250}.	GO:0007030~Golgi organization,GO:0060348~bone development,	GO:0005737~cytoplasm,GO:0005794~Golgi apparatus,GO:0016020~membrane,	GO:0019899~enzyme binding,
Q8CHY6	Q8CHY6	Gatad2a	0.96479	0.92361	2902500	-0.0831787	0.1244	0.1244	Not significant	Others	Gatad2a	anterior neuropore closure [GO:0021506]; blood vessel development [GO:0001568]; embryonic body morphogenesis [GO:0010172]; in utero embryonic development [GO:0001701]; negative regulation of transcription, DNA-templated [GO:0045892]; negative regulation of transcription by RNA polymerase II [GO:0000122]; neural fold formation [GO:0001842]; programmed cell death [GO:0012501]	nuclear speck [GO:0016607]; nucleoplasm [GO:0005654]; nucleus [GO:0005634]; NuRD complex [GO:0016581]	metal ion binding [GO:0046872]; protein binding, bridging [GO:0030674]	SUBCELLULAR LOCATION: Nucleus speckle {ECO:0000250|UniProtKB:Q86YP4}. Note=Speckled nuclear localization requires both CR1 and CR2 regions. {ECO:0000250|UniProtKB:Q86YP4}.	GO:0000122~negative regulation of transcription from RNA polymerase II promoter,GO:0001568~blood vessel development,GO:0001701~in utero embryonic development,GO:0001842~neural fold formation,GO:0006306~DNA methylation,GO:0006351~transcription, DNA-templated,GO:0006355~regulation of transcription, DNA-templated,GO:0010172~embryonic body morphogenesis,GO:0012501~programmed cell death,GO:0021506~anterior neuropore closure,GO:0045892~negative regulation of transcription, DNA-templated,	GO:0005634~nucleus,GO:0005654~nucleoplasm,GO:0016581~NuRD complex,GO:0016607~nuclear speck,	GO:0000977~RNA polymerase II regulatory region sequence-specific DNA binding,GO:0030674~protein binding, bridging,GO:0046872~metal ion binding,
Q8CI04	Q8CI04	Cog3	1.0417	1.3571	219210	0.249733	0.160462	0.160462	Not significant	Others	Cog3	endoplasmic reticulum to Golgi vesicle-mediated transport [GO:0006888]; Golgi organization [GO:0007030]; intracellular protein transport [GO:0006886]; intra-Golgi vesicle-mediated transport [GO:0006891]; protein glycosylation [GO:0006486]; protein localization to organelle [GO:0033365]; protein stabilization [GO:0050821]; retrograde vesicle-mediated transport, Golgi to endoplasmic reticulum [GO:0006890]	cis-Golgi network [GO:0005801]; cytosol [GO:0005829]; Golgi apparatus [GO:0005794]; Golgi cisterna membrane [GO:0032580]; Golgi transport complex [GO:0017119]; plasma membrane [GO:0005886]		SUBCELLULAR LOCATION: Golgi apparatus, Golgi stack membrane {ECO:0000250}; Peripheral membrane protein {ECO:0000250}. Note=Associated with the peripheral membrane of cis/medial cisternae. {ECO:0000250}.	GO:0000301~retrograde transport, vesicle recycling within Golgi,GO:0006486~protein glycosylation,GO:0006810~transport,GO:0006886~intracellular protein transport,GO:0006888~ER to Golgi vesicle-mediated transport,GO:0006890~retrograde vesicle-mediated transport, Golgi to ER,GO:0006891~intra-Golgi vesicle-mediated transport,GO:0007030~Golgi organization,GO:0015031~protein transport,GO:0033365~protein localization to organelle,GO:0050821~protein stabilization,	GO:0005654~nucleoplasm,GO:0005737~cytoplasm,GO:0005794~Golgi apparatus,GO:0005801~cis-Golgi network,GO:0005886~plasma membrane,GO:0016020~membrane,GO:0017119~Golgi transport complex,GO:0032580~Golgi cisterna membrane,	GO:0008565~protein transporter activity,
Q8CI08	Q8CI08;Q8CI08-2	Slain2	1.1586	1.1754	281260	0.222767	0.0103212	0.0103212	Not significant	Others	Slain2 Kiaa1458	cytoplasmic microtubule organization [GO:0031122]; microtubule nucleation [GO:0007020]; positive regulation of microtubule polymerization [GO:0031116]; regulation of microtubule polymerization [GO:0031113]	centrosome [GO:0005813]; cytosol [GO:0005829]; microtubule cytoskeleton [GO:0015630]; microtubule plus-end [GO:0035371]		SUBCELLULAR LOCATION: Cytoplasm, cytoskeleton {ECO:0000250}. Note=Colocalizes with microtubules. Detected at the plus end of growing microtubules (By similarity). {ECO:0000250}.	GO:0007020~microtubule nucleation,GO:0031113~regulation of microtubule polymerization,GO:0031116~positive regulation of microtubule polymerization,GO:0031122~cytoplasmic microtubule organization,	GO:0005737~cytoplasm,GO:0005813~centrosome,GO:0005856~cytoskeleton,GO:0015630~microtubule cytoskeleton,GO:0035371~microtubule plus-end,
Q8CI11	Q8CI11;Q8CI11-2;REV__Q8BMK4;Q5SPX1-2;Q5SPX1	Gnl3	0.97229	0.94943	7275100	-0.0577039	0.189314	0.189314	Not significant	RBP	Gnl3 Ns	cell population proliferation [GO:0008283]; positive regulation of pri-miRNA transcription by RNA polymerase II [GO:1902895]; positive regulation of protein localization to chromosome, telomeric region [GO:1904816]; positive regulation of protein sumoylation [GO:0033235]; positive regulation of telomere maintenance [GO:0032206]; regulation of cell population proliferation [GO:0042127]; stem cell division [GO:0017145]; stem cell population maintenance [GO:0019827]	nuclear body [GO:0016604]; nucleolus [GO:0005730]; nucleoplasm [GO:0005654]; nucleus [GO:0005634]	GTP binding [GO:0005525]; mRNA 5'-UTR binding [GO:0048027]	SUBCELLULAR LOCATION: Nucleus {ECO:0000269|PubMed:21132010}. Nucleus, nucleolus {ECO:0000269|PubMed:12464630}. Note=Shuttles between the nucleus and nucleolus. {ECO:0000250|UniProtKB:Q811S9}.	GO:0008283~cell proliferation,GO:0032206~positive regulation of telomere maintenance,GO:0033235~positive regulation of protein sumoylation,GO:0042127~regulation of cell proliferation,GO:0042254~ribosome biogenesis,GO:1902895~positive regulation of pri-miRNA transcription from RNA polymerase II promoter,GO:1904816~positive regulation of protein localization to chromosome, telomeric region,	GO:0005615~extracellular space,GO:0005634~nucleus,GO:0005654~nucleoplasm,GO:0005730~nucleolus,GO:0016020~membrane,	GO:0000166~nucleotide binding,GO:0003924~GTPase activity,GO:0005515~protein binding,GO:0005525~GTP binding,GO:0044822~poly(A) RNA binding,
Q8CI12	Q8CI12	Smtnl2	2.1932	2.3106	3148100	1.17065	0.000315574	0.000315574	2iL	Others	Smtnl2	actin cytoskeleton organization [GO:0030036]	filamentous actin [GO:0031941]; microtubule organizing center [GO:0005815]
Q8CI32	Q8CI32	Bag5	1.0317	0.97617	1768400	0.00511392	0.906652	0.906652	Not significant	Others	Bag5	Golgi organization [GO:0007030]; negative regulation of neuron projection development [GO:0010977]; negative regulation of oxidative stress-induced intrinsic apoptotic signaling pathway [GO:1902176]; negative regulation of proteasomal ubiquitin-dependent protein catabolic process [GO:0032435]; negative regulation of protein refolding [GO:0061084]; negative regulation of protein ubiquitination [GO:0031397]; negative regulation of ubiquitin-protein transferase activity [GO:0051444]; neuron death [GO:0070997]; protein stabilization [GO:0050821]; regulation of inclusion body assembly [GO:0090083]	cytosol [GO:0005829]; inclusion body [GO:0016234]; mitochondrion [GO:0005739]; nucleus [GO:0005634]; perinuclear region of cytoplasm [GO:0048471]	chaperone binding [GO:0051087]; protein kinase binding [GO:0019901]; ubiquitin protein ligase binding [GO:0031625]		GO:0007030~Golgi organization,GO:0010977~negative regulation of neuron projection development,GO:0031397~negative regulation of protein ubiquitination,GO:0032435~negative regulation of proteasomal ubiquitin-dependent protein catabolic process,GO:0051444~negative regulation of ubiquitin-protein transferase activity,GO:0061084~negative regulation of protein refolding,GO:0070997~neuron death,GO:0090083~regulation of inclusion body assembly,GO:1902176~negative regulation of oxidative stress-induced intrinsic apoptotic signaling pathway,	GO:0005634~nucleus,GO:0005739~mitochondrion,GO:0005829~cytosol,GO:0016020~membrane,GO:0016234~inclusion body,GO:0048471~perinuclear region of cytoplasm,	GO:0005515~protein binding,GO:0019901~protein kinase binding,GO:0031625~ubiquitin protein ligase binding,GO:0051087~chaperone binding,
Q8CI33	Q8CI33;Q8CI33-2	Cwf19l1	0.86966	0.92321	1940200	-0.158373	0.0429149	0.0429149	Not significant	Others	Cwf19l1	mRNA splicing, via spliceosome [GO:0000398]	post-mRNA release spliceosomal complex [GO:0071014]	RNA lariat debranching enzyme activator activity [GO:0061632]				GO:0003824~catalytic activity,
Q8CI43	Q8CI43	Myl6b	1.3248	1.4106	372680	0.451042	0.00393258	0.00393258	Not significant	Others	Myl6b	muscle contraction [GO:0006936]; muscle filament sliding [GO:0030049]; skeletal muscle tissue development [GO:0007519]	myosin complex [GO:0016459]; unconventional myosin complex [GO:0016461]	calcium ion binding [GO:0005509]; motor activity [GO:0003774]; structural constituent of muscle [GO:0008307]		GO:0006936~muscle contraction,GO:0007519~skeletal muscle tissue development,GO:0030049~muscle filament sliding,	GO:0016459~myosin complex,GO:0016461~unconventional myosin complex,GO:0070062~extracellular exosome,	GO:0003774~motor activity,GO:0005509~calcium ion binding,GO:0008307~structural constituent of muscle,
Q8CI51	Q8CI51;Q8CI51-2;Q8CI51-3	Pdlim5	0.88401	1.0091	1105000	-0.0823981	0.328894	0.328894	Not significant	Others	Pdlim5 Enh	actin cytoskeleton organization [GO:0030036]; cell growth involved in cardiac muscle cell development [GO:0061049]; heart development [GO:0007507]; muscle structure development [GO:0061061]; regulation of dendritic spine morphogenesis [GO:0061001]; regulation of synapse assembly [GO:0051963]	actin cytoskeleton [GO:0015629]; adherens junction [GO:0005912]; cell projection [GO:0042995]; cytosol [GO:0005829]; filamentous actin [GO:0031941]; membrane [GO:0016020]; postsynaptic density [GO:0014069]; presynapse [GO:0098793]; stress fiber [GO:0001725]; Z disc [GO:0030018]	actin binding [GO:0003779]; actinin binding [GO:0042805]; metal ion binding [GO:0046872]; muscle alpha-actinin binding [GO:0051371]; protein kinase C binding [GO:0005080]; protein N-terminus binding [GO:0047485]	SUBCELLULAR LOCATION: Cell junction, synapse, postsynaptic density {ECO:0000250|UniProtKB:Q62920}. Cell junction, synapse, presynapse {ECO:0000250|UniProtKB:Q62920}. Cell junction, synapse, postsynapse {ECO:0000250|UniProtKB:Q62920}. Cytoplasm, cytosol {ECO:0000250|UniProtKB:Q62920}. Note=Detected both at presynaptic and postsynaptic sites, exclusively at excitatory synapses, but not inhibitory synapses, in hippocampal neurons. {ECO:0000250|UniProtKB:Q62920}.	GO:0051963~regulation of synapse assembly,GO:0061001~regulation of dendritic spine morphogenesis,GO:0061049~cell growth involved in cardiac muscle cell development,GO:0098609~cell-cell adhesion,	GO:0005737~cytoplasm,GO:0005829~cytosol,GO:0005886~plasma membrane,GO:0005913~cell-cell adherens junction,GO:0014069~postsynaptic density,GO:0015629~actin cytoskeleton,GO:0016020~membrane,GO:0030018~Z disc,GO:0030054~cell junction,GO:0043005~neuron projection,GO:0045202~synapse,GO:0045211~postsynaptic membrane,	GO:0003779~actin binding,GO:0005080~protein kinase C binding,GO:0005515~protein binding,GO:0008270~zinc ion binding,GO:0042805~actinin binding,GO:0046872~metal ion binding,GO:0047485~protein N-terminus binding,GO:0098641~cadherin binding involved in cell-cell adhesion,
Q8CI59	Q8CI59;Q8CI59-2	Steap3	1.799	1.678	727150	0.796969	0.00111948	0.00111948	Not significant	Others	Steap3 Tsap6	apoptotic process [GO:0006915]; cell cycle [GO:0007049]; copper ion import [GO:0015677]; exosomal secretion [GO:1990182]; iron ion homeostasis [GO:0055072]; iron ion import across cell outer membrane [GO:0098706]; iron ion transport [GO:0006826]; oxidation-reduction process [GO:0055114]; positive regulation of apoptotic process [GO:0043065]; positive regulation of intrinsic apoptotic signaling pathway in response to DNA damage by p53 class mediator [GO:1902167]; protein secretion [GO:0009306]	cytoplasm [GO:0005737]; endosome [GO:0005768]; endosome membrane [GO:0010008]; integral component of membrane [GO:0016021]; multivesicular body [GO:0005771]; plasma membrane [GO:0005886]	cupric reductase activity [GO:0008823]; ferric-chelate reductase (NADPH) activity [GO:0052851]; ferric-chelate reductase activity [GO:0000293]; identical protein binding [GO:0042802]; metal ion binding [GO:0046872]	SUBCELLULAR LOCATION: Endosome membrane {ECO:0000269|PubMed:16227996}; Multi-pass membrane protein {ECO:0000269|PubMed:16227996}.	GO:0006810~transport,GO:0006811~ion transport,GO:0006826~iron ion transport,GO:0006915~apoptotic process,GO:0007049~cell cycle,GO:0009306~protein secretion,GO:0015677~copper ion import,GO:0043065~positive regulation of apoptotic process,GO:0055072~iron ion homeostasis,GO:0055114~oxidation-reduction process,GO:0097461~ferric iron import into cell,GO:1902167~positive regulation of intrinsic apoptotic signaling pathway in response to DNA damage by p53 class mediator,GO:1990182~exosomal secretion,	GO:0005737~cytoplasm,GO:0005768~endosome,GO:0005771~multivesicular body,GO:0005886~plasma membrane,GO:0005887~integral component of plasma membrane,GO:0010008~endosome membrane,GO:0016020~membrane,GO:0016021~integral component of membrane,	GO:0000293~ferric-chelate reductase activity,GO:0005515~protein binding,GO:0008823~cupric reductase activity,GO:0016491~oxidoreductase activity,GO:0046872~metal ion binding,GO:0052851~ferric-chelate reductase (NADPH) activity,
Q8CI61	Q8CI61	Bag4	0.86075	0.78816	1266000	-0.279887	0.0192441	0.0192441	Not significant	RBP	Bag4 Sodd	cellular response to epidermal growth factor stimulus [GO:0071364]; cellular response to tumor necrosis factor [GO:0071356]; negative regulation of mRNA modification [GO:0090367]; negative regulation of phosphatidylinositol-3,4,5-trisphosphate 5-phosphatase activity [GO:2001145]; negative regulation of protein targeting to mitochondrion [GO:1903215]; positive regulation of actin filament polymerization [GO:0030838]; positive regulation of cell adhesion [GO:0045785]; positive regulation of fibroblast migration [GO:0010763]; positive regulation of peptidyl-serine phosphorylation [GO:0033138]; positive regulation of protein kinase B signaling [GO:0051897]; positive regulation of stress fiber assembly [GO:0051496]; protein localization to plasma membrane [GO:0072659]; ruffle assembly [GO:0097178]	cytoplasm [GO:0005737]; cytosol [GO:0005829]; nucleus [GO:0005634]; plasma membrane [GO:0005886]	chaperone binding [GO:0051087]; protein-containing complex binding [GO:0044877]; ubiquitin protein ligase binding [GO:0031625]	SUBCELLULAR LOCATION: Cytoplasm.	GO:0006915~apoptotic process,GO:0010763~positive regulation of fibroblast migration,GO:0030838~positive regulation of actin filament polymerization,GO:0033138~positive regulation of peptidyl-serine phosphorylation,GO:0042981~regulation of apoptotic process,GO:0045785~positive regulation of cell adhesion,GO:0051291~protein heterooligomerization,GO:0051496~positive regulation of stress fiber assembly,GO:0051897~positive regulation of protein kinase B signaling,GO:0071356~cellular response to tumor necrosis factor,GO:0071364~cellular response to epidermal growth factor stimulus,GO:0072659~protein localization to plasma membrane,GO:0090367~negative regulation of mRNA modification,GO:0097178~ruffle assembly,GO:1903215~negative regulation of protein targeting to mitochondrion,GO:2001145~negative regulation of phosphatidylinositol-3,4,5-trisphosphate 5-phosphatase activity,	GO:0005634~nucleus,GO:0005737~cytoplasm,GO:0005829~cytosol,GO:0005886~plasma membrane,	GO:0005515~protein binding,GO:0031625~ubiquitin protein ligase binding,GO:0044822~poly(A) RNA binding,GO:0051087~chaperone binding,
Q8CI71	Q8CI71-2;Q8CI71-3;Q8CI71	Vps50	1.2349	1.0194	686060	0.166057	0.192948	0.192948	Not significant	Others	Vps50 Ccdc132 Kiaa1861	endocytic recycling [GO:0032456]; protein transport [GO:0015031]	cytosol [GO:0005829]; EARP complex [GO:1990745]; perinuclear region of cytoplasm [GO:0048471]; recycling endosome [GO:0055037]	SNARE binding [GO:0000149]	SUBCELLULAR LOCATION: Recycling endosome {ECO:0000250|UniProtKB:Q96JG6}.	GO:0006810~transport,GO:0015031~protein transport,GO:0032456~endocytic recycling,	GO:0005768~endosome,GO:0016020~membrane,GO:0048471~perinuclear region of cytoplasm,GO:0055037~recycling endosome,GO:0070062~extracellular exosome,GO:1990745~EARP complex,	GO:0000149~SNARE binding,
Q8CI75	Q8CI75;Q8CI75-2	Dis3l2	0.88456	0.88314	431470	-0.178127	0.0165298	0.0165298	Not significant	RBP	Dis3l2	cell division [GO:0051301]; miRNA catabolic process [GO:0010587]; mitotic cell cycle [GO:0000278]; mitotic sister chromatid separation [GO:0051306]; mRNA catabolic process [GO:0006402]; negative regulation of cell population proliferation [GO:0008285]; nuclear-transcribed mRNA catabolic process, exonucleolytic [GO:0000291]; nuclear-transcribed mRNA catabolic process, exonucleolytic, 3'-5' [GO:0034427]; polyuridylation-dependent mRNA catabolic process [GO:1990074]; stem cell population maintenance [GO:0019827]	cytoplasm [GO:0005737]; exosome (RNase complex) [GO:0000178]; P-body [GO:0000932]	3'-5'-exoribonuclease activity [GO:0000175]; magnesium ion binding [GO:0000287]; poly(U) RNA binding [GO:0008266]; ribonuclease activity [GO:0004540]	SUBCELLULAR LOCATION: Cytoplasm {ECO:0000255|HAMAP-Rule:MF_03045, ECO:0000269|PubMed:23594738}. Cytoplasm, P-body {ECO:0000255|HAMAP-Rule:MF_03045}.	GO:0000291~nuclear-transcribed mRNA catabolic process, exonucleolytic,GO:0006364~rRNA processing,GO:0006402~mRNA catabolic process,GO:0007049~cell cycle,GO:0007067~mitotic nuclear division,GO:0008285~negative regulation of cell proliferation,GO:0010587~miRNA catabolic process,GO:0016075~rRNA catabolic process,GO:0019827~stem cell population maintenance,GO:0034427~nuclear-transcribed mRNA catabolic process, exonucleolytic, 3'-5',GO:0051301~cell division,GO:0051306~mitotic sister chromatid separation,GO:1990074~polyuridylation-dependent mRNA catabolic process,	GO:0000176~nuclear exosome (RNase complex),GO:0000177~cytoplasmic exosome (RNase complex),GO:0000932~cytoplasmic mRNA processing body,GO:0005737~cytoplasm,	GO:0000175~3'-5'-exoribonuclease activity,GO:0000287~magnesium ion binding,GO:0003723~RNA binding,GO:0004518~nuclease activity,GO:0004527~exonuclease activity,GO:0004540~ribonuclease activity,GO:0008266~poly(U) RNA binding,GO:0016787~hydrolase activity,GO:0046872~metal ion binding,
Q8CI78	Q8CI78	Rmnd1	1.4754	1.4927	144380	0.569515	0.0010471	0.0010471	Not significant	Others	Rmnd1	positive regulation of mitochondrial translation [GO:0070131]; translation [GO:0006412]	mitochondrion [GO:0005739]		SUBCELLULAR LOCATION: Mitochondrion {ECO:0000250|UniProtKB:Q9NWS8}. Note=May be localized in mitochondrial RNA granules. {ECO:0000250|UniProtKB:Q9NWS8}.	GO:0006412~translation,GO:0070131~positive regulation of mitochondrial translation,	GO:0005739~mitochondrion,
Q8CI94	Q8CI94;Q9WUB3	Pygb	1.309	1.3599	1379300	0.415983	0.00309401	0.00309401	Not significant	Others	Pygb	glycogen catabolic process [GO:0005980]; glycogen metabolic process [GO:0005977]	axon [GO:0030424]; cytoplasm [GO:0005737]	carbohydrate binding [GO:0030246]; drug binding [GO:0008144]; glycogen phosphorylase activity [GO:0008184]; identical protein binding [GO:0042802]; linear malto-oligosaccharide phosphorylase activity [GO:0102250]; pyridoxal phosphate binding [GO:0030170]; SHG alpha-glucan phosphorylase activity [GO:0102499]		GO:0005975~carbohydrate metabolic process,GO:0005977~glycogen metabolic process,GO:0005980~glycogen catabolic process,GO:0008152~metabolic process,	GO:0005737~cytoplasm,GO:0016020~membrane,GO:0030424~axon,GO:0070062~extracellular exosome,	GO:0003824~catalytic activity,GO:0004645~phosphorylase activity,GO:0008144~drug binding,GO:0008184~glycogen phosphorylase activity,GO:0016740~transferase activity,GO:0016757~transferase activity, transferring glycosyl groups,GO:0030170~pyridoxal phosphate binding,GO:0030246~carbohydrate binding,GO:0042803~protein homodimerization activity,
Q8CI95	Q8CI95	Osbpl11	1.0486	1.064	266290	0.0789813	0.101512	0.101512	Not significant	Others	Osbpl11	fat cell differentiation [GO:0045444]; positive regulation of sequestering of triglyceride [GO:0010890]	cytosol [GO:0005829]; Golgi apparatus [GO:0005794]; intracellular membrane-bounded organelle [GO:0043231]; late endosome membrane [GO:0031902]; membrane [GO:0016020]; nucleoplasm [GO:0005654]	lipid binding [GO:0008289]; sterol binding [GO:0032934]; sterol transporter activity [GO:0015248]	SUBCELLULAR LOCATION: Late endosome membrane {ECO:0000250}. Golgi apparatus, trans-Golgi network membrane {ECO:0000250}. Note=Localizes at the Golgi-late endosome interface. {ECO:0000250}.	GO:0006810~transport,GO:0006869~lipid transport,GO:0010890~positive regulation of sequestering of triglyceride,GO:0045444~fat cell differentiation,	GO:0005768~endosome,GO:0005794~Golgi apparatus,GO:0016020~membrane,GO:0031902~late endosome membrane,	GO:0008289~lipid binding,
Q8CIB5	Q8CIB5	Fermt2	1.0108	1.024	3930600	0.0248566	0.488844	0.488844	Not significant	Others	Fermt2 Plekhc1	cell-matrix adhesion [GO:0007160]; focal adhesion assembly [GO:0048041]; integrin activation [GO:0033622]; integrin-mediated signaling pathway [GO:0007229]; protein localization to membrane [GO:0072657]; regulation of cell shape [GO:0008360]; substrate adhesion-dependent cell spreading [GO:0034446]; transforming growth factor beta receptor signaling pathway [GO:0007179]; Wnt signaling pathway [GO:0016055]	cell cortex [GO:0005938]; cell surface [GO:0009986]; cytoplasm [GO:0005737]; cytoskeleton [GO:0005856]; extrinsic component of cytoplasmic side of plasma membrane [GO:0031234]; focal adhesion [GO:0005925]; I band [GO:0031674]; lamellipodium membrane [GO:0031258]; nucleoplasm [GO:0005654]; nucleus [GO:0005634]	actin filament binding [GO:0051015]; phosphatidylinositol-3,4,5-trisphosphate binding [GO:0005547]	SUBCELLULAR LOCATION: Cytoplasm {ECO:0000250}. Cytoplasm, cell cortex {ECO:0000250}. Cytoplasm, cytoskeleton {ECO:0000250}. Cytoplasm, cytoskeleton, stress fiber {ECO:0000250}. Cell junction, focal adhesion {ECO:0000250}. Membrane {ECO:0000250}; Peripheral membrane protein {ECO:0000250}; Cytoplasmic side {ECO:0000250}. Cell projection, lamellipodium membrane {ECO:0000250}; Peripheral membrane protein {ECO:0000250}; Cytoplasmic side {ECO:0000250}. Nucleus {ECO:0000250}. Cytoplasm, myofibril, sarcomere, I band. Cell surface. Note=Colocalizes with actin stress fibers at cell-ECM focal adhesion sites. Colocalizes with ITGB3 at lamellipodia at the leading edge of spreading cells. Binds to membranes that contain phosphatidylinositides (By similarity). {ECO:0000250}.	GO:0007155~cell adhesion,GO:0007160~cell-matrix adhesion,GO:0007179~transforming growth factor beta receptor signaling pathway,GO:0007229~integrin-mediated signaling pathway,GO:0008360~regulation of cell shape,GO:0016055~Wnt signaling pathway,GO:0033622~integrin activation,GO:0034446~substrate adhesion-dependent cell spreading,GO:0048041~focal adhesion assembly,GO:0072657~protein localization to membrane,	GO:0001725~stress fiber,GO:0005634~nucleus,GO:0005654~nucleoplasm,GO:0005737~cytoplasm,GO:0005856~cytoskeleton,GO:0005886~plasma membrane,GO:0005925~focal adhesion,GO:0005938~cell cortex,GO:0009986~cell surface,GO:0016020~membrane,GO:0030054~cell junction,GO:0031234~extrinsic component of cytoplasmic side of plasma membrane,GO:0031258~lamellipodium membrane,GO:0031674~I band,GO:0031941~filamentous actin,GO:0042995~cell projection,	GO:0005547~phosphatidylinositol-3,4,5-trisphosphate binding,GO:0008289~lipid binding,
Q8CIB6	Q8CIB6	Tmem230	0.69038	0.76419	3256500	-0.461267	0.00743749	0.00743749	Not significant	Others	Tmem230	synaptic vesicle transport [GO:0048489]	autophagosome [GO:0005776]; cell [GO:0005623]; cell junction [GO:0030054]; early endosome [GO:0005769]; endoplasmic reticulum [GO:0005783]; integral component of membrane [GO:0016021]; late endosome [GO:0005770]; recycling endosome [GO:0055037]; synaptic vesicle [GO:0008021]; trans-Golgi network [GO:0005802]		SUBCELLULAR LOCATION: Membrane {ECO:0000305}; Multi-pass membrane protein {ECO:0000305}. Cytoplasmic vesicle, secretory vesicle, synaptic vesicle {ECO:0000269|PubMed:27270108}. Golgi apparatus, trans-Golgi network {ECO:0000250|UniProtKB:Q96A57}. Early endosome {ECO:0000250|UniProtKB:Q96A57}. Recycling endosome {ECO:0000250|UniProtKB:Q96A57}. Late endosome {ECO:0000250|UniProtKB:Q96A57}. Cytoplasmic vesicle, autophagosome {ECO:0000250|UniProtKB:Q96A57}.	GO:0036465~synaptic vesicle recycling,	GO:0005768~endosome,GO:0005769~early endosome,GO:0005770~late endosome,GO:0005776~autophagosome,GO:0005794~Golgi apparatus,GO:0005802~trans-Golgi network,GO:0008021~synaptic vesicle,GO:0016020~membrane,GO:0016021~integral component of membrane,GO:0030054~cell junction,GO:0031410~cytoplasmic vesicle,GO:0045202~synapse,GO:0055037~recycling endosome,
Q8CIB9	Q8CIB9	Esco2	0.92005	0.95858	6868500	-0.0906225	0.102343	0.102343	Not significant	Others	Esco2	chromosome segregation [GO:0007059]; double-strand break repair [GO:0006302]; hematopoietic progenitor cell differentiation [GO:0002244]; post-translational protein acetylation [GO:0034421]; protein localization to chromatin [GO:0071168]; regulation of DNA replication [GO:0006275]; sister chromatid cohesion [GO:0007062]	cell junction [GO:0030054]; chromatin [GO:0000785]; chromocenter [GO:0010369]; chromosome [GO:0005694]; Golgi apparatus [GO:0005794]; nuclear pericentric heterochromatin [GO:0031618]; nucleoplasm [GO:0005654]; site of double-strand break [GO:0035861]; XY body [GO:0001741]	acetyltransferase activity [GO:0016407]; lysine N-acetyltransferase activity, acting on acetyl phosphate as donor [GO:0004468]; metal ion binding [GO:0046872]	SUBCELLULAR LOCATION: Nucleus {ECO:0000250|UniProtKB:Q56NI9}. Chromosome {ECO:0000250|UniProtKB:Q56NI9}. Note=Nuclear in interphase cells, excluded from chromosomes during metaphase but reassociates with chromosomes in telophase. {ECO:0000250|UniProtKB:Q56NI9}.	GO:0002244~hematopoietic progenitor cell differentiation,GO:0006275~regulation of DNA replication,GO:0006302~double-strand break repair,GO:0007049~cell cycle,GO:0007059~chromosome segregation,GO:0034421~post-translational protein acetylation,GO:0071168~protein localization to chromatin,	GO:0000785~chromatin,GO:0001741~XY body,GO:0005634~nucleus,GO:0005694~chromosome,GO:0005794~Golgi apparatus,GO:0010369~chromocenter,GO:0031618~nuclear pericentric heterochromatin,GO:0035861~site of double-strand break,	GO:0004468~lysine N-acetyltransferase activity, acting on acetyl phosphate as donor,GO:0016740~transferase activity,GO:0016746~transferase activity, transferring acyl groups,GO:0046872~metal ion binding,
Q8CIC2	Q8CIC2	Nup42	1.492	1.6217	208380	0.637377	0.00248354	0.00248354	Not significant	RBP	Nup42 Nupl2	mRNA transport [GO:0051028]; protein export from nucleus [GO:0006611]	cytosol [GO:0005829]; nuclear membrane [GO:0031965]; nuclear pore [GO:0005643]; nucleoplasm [GO:0005654]; nucleus [GO:0005634]; photoreceptor outer segment [GO:0001750]	metal ion binding [GO:0046872]; nuclear export signal receptor activity [GO:0005049]	SUBCELLULAR LOCATION: Nucleus, nuclear pore complex {ECO:0000250|UniProtKB:O15504}. Nucleus membrane {ECO:0000250|UniProtKB:O15504}; Peripheral membrane protein {ECO:0000250|UniProtKB:O15504}; Cytoplasmic side {ECO:0000250|UniProtKB:O15504}. Note=Excluded from the nucleolus. {ECO:0000250|UniProtKB:O15504}.	GO:0006611~protein export from nucleus,GO:0006810~transport,GO:0015031~protein transport,GO:0051028~mRNA transport,	GO:0001750~photoreceptor outer segment,GO:0005634~nucleus,GO:0005635~nuclear envelope,GO:0005643~nuclear pore,GO:0005654~nucleoplasm,GO:0005737~cytoplasm,GO:0016020~membrane,GO:0031965~nuclear membrane,	GO:0005049~nuclear export signal receptor activity,GO:0044822~poly(A) RNA binding,GO:0046872~metal ion binding,
Q8CIE2	Q8CIE2-2;Q8CIE2-3;Q8CIE2;Q6P1E1-2;Q6P1E1	Zmiz2	1.019	1.1018	266780	0.0835082	0.192885	0.192885	Not significant	Others	Zmiz2 D11Bwg0280e Zimp7	chromatin-mediated maintenance of transcription [GO:0048096]; positive regulation of transcription by RNA polymerase II [GO:0045944]; protein sumoylation [GO:0016925]; regulation of transcription by RNA polymerase II [GO:0006357]	mitochondrion [GO:0005739]; nuclear replication fork [GO:0043596]; nucleoplasm [GO:0005654]; nucleus [GO:0005634]	nuclear receptor transcription coactivator activity [GO:0030374]; RNA polymerase II transcription factor binding [GO:0001085]; SUMO ligase activity [GO:0061665]; transcription coregulator activity [GO:0003712]; zinc ion binding [GO:0008270]	SUBCELLULAR LOCATION: Nucleus {ECO:0000250}. Note=Detected at replication foci throughout S phase. {ECO:0000250}.	GO:0045944~positive regulation of transcription from RNA polymerase II promoter,	GO:0005634~nucleus,GO:0005654~nucleoplasm,GO:0005739~mitochondrion,GO:0043596~nuclear replication fork,	GO:0008270~zinc ion binding,GO:0030374~ligand-dependent nuclear receptor transcription coactivator activity,GO:0046872~metal ion binding,
Q8CIE4	Q8CIE4	Parp10	20	15.961	1653700	4.1592	0.000177298	0.000177298	2iL	Others	Parp10	negative regulation of fibroblast proliferation [GO:0048147]; negative regulation of gene expression [GO:0010629]; negative regulation of NF-kappaB transcription factor activity [GO:0032088]; negative regulation of protein K63-linked ubiquitination [GO:1900045]; negative regulation of viral genome replication [GO:0045071]; protein ADP-ribosylation [GO:0006471]; protein auto-ADP-ribosylation [GO:0070213]; protein mono-ADP-ribosylation [GO:0140289]; protein poly-ADP-ribosylation [GO:0070212]; regulation of chromatin assembly [GO:0010847]; translesion synthesis [GO:0019985]	cytoplasm [GO:0005737]; cytosol [GO:0005829]; Golgi apparatus [GO:0005794]; nucleolus [GO:0005730]; nucleus [GO:0005634]	K63-linked polyubiquitin modification-dependent protein binding [GO:0070530]; NAD+ ADP-ribosyltransferase activity [GO:0003950]; protein ADP-ribosylase activity [GO:1990404]	SUBCELLULAR LOCATION: Cytoplasm {ECO:0000250|UniProtKB:Q8K3Y6}. Nucleus {ECO:0000250|UniProtKB:Q8K3Y6}. Note=Localizes in the cytoplasm at steady state, but shuttles between nucleus and cytoplasm in a XPO1-dependent manner. {ECO:0000250|UniProtKB:Q8K3Y6}.	GO:0006471~protein ADP-ribosylation,GO:0010629~negative regulation of gene expression,GO:0010847~regulation of chromatin assembly,GO:0032088~negative regulation of NF-kappaB transcription factor activity,GO:0033159~negative regulation of protein import into nucleus, translocation,GO:0045071~negative regulation of viral genome replication,GO:0048147~negative regulation of fibroblast proliferation,GO:0070212~protein poly-ADP-ribosylation,GO:0070213~protein auto-ADP-ribosylation,GO:1900045~negative regulation of protein K63-linked ubiquitination,	GO:0005634~nucleus,GO:0005654~nucleoplasm,GO:0005737~cytoplasm,GO:0005794~Golgi apparatus,	GO:0003950~NAD+ ADP-ribosyltransferase activity,GO:0070530~K63-linked polyubiquitin binding,
Q8CIE6	Q8CIE6	Copa	1.0355	1.0345	6723600	0.0496306	0.217349	0.217349	Not significant	RBP	Copa	endoplasmic reticulum to Golgi vesicle-mediated transport [GO:0006888]; intracellular protein transport [GO:0006886]; intra-Golgi vesicle-mediated transport [GO:0006891]; pancreatic juice secretion [GO:0030157]; protein localization to axon [GO:0099612]; protein localization to cell leading edge [GO:1902463]; retrograde vesicle-mediated transport, Golgi to endoplasmic reticulum [GO:0006890]	axon [GO:0030424]; cell body [GO:0044297]; COPI-coated vesicle [GO:0030137]; COPI vesicle coat [GO:0030126]; cytoplasm [GO:0005737]; extracellular space [GO:0005615]; Golgi apparatus [GO:0005794]; Golgi membrane [GO:0000139]; growth cone [GO:0030426]	hormone activity [GO:0005179]; mRNA binding [GO:0003729]; structural molecule activity [GO:0005198]	SUBCELLULAR LOCATION: Cytoplasm {ECO:0000250}. Golgi apparatus membrane {ECO:0000250}; Peripheral membrane protein {ECO:0000250}; Cytoplasmic side {ECO:0000250}. Cytoplasmic vesicle, COPI-coated vesicle membrane {ECO:0000250}; Peripheral membrane protein {ECO:0000250}; Cytoplasmic side {ECO:0000250}. Note=The coatomer is cytoplasmic or polymerized on the cytoplasmic side of the Golgi, as well as on the vesicles/buds originating from it. {ECO:0000250}.; SUBCELLULAR LOCATION: [Xenin]: Secreted {ECO:0000250}.	GO:0006810~transport,GO:0006886~intracellular protein transport,GO:0006888~ER to Golgi vesicle-mediated transport,GO:0006890~retrograde vesicle-mediated transport, Golgi to ER,GO:0006891~intra-Golgi vesicle-mediated transport,GO:0015031~protein transport,GO:0016192~vesicle-mediated transport,GO:0030157~pancreatic juice secretion,	GO:0000139~Golgi membrane,GO:0005576~extracellular region,GO:0005615~extracellular space,GO:0005737~cytoplasm,GO:0005794~Golgi apparatus,GO:0016020~membrane,GO:0030117~membrane coat,GO:0030126~COPI vesicle coat,GO:0031410~cytoplasmic vesicle,GO:0070062~extracellular exosome,	GO:0005179~hormone activity,GO:0005198~structural molecule activity,
Q8CIG3	Q8CIG3;Q8CIG3-2	Kdm1b	1.7682	1.4946	171750	0.70102	0.00712993	0.00712993	Not significant	Others	Kdm1b Aof1 Lsd2	DNA methylation involved in gamete generation [GO:0043046]; histone H3-K4 demethylation [GO:0034720]; histone H3-K4 demethylation, trimethyl-H3-K4-specific [GO:0034721]; multicellular organism development [GO:0007275]; negative regulation of transcription by RNA polymerase II [GO:0000122]; positive regulation of transcription by RNA polymerase II [GO:0045944]; regulation of DNA methylation [GO:0044030]; regulation of gene expression by genetic imprinting [GO:0006349]	nuclear chromatin [GO:0000790]; nucleosome [GO:0000786]; nucleus [GO:0005634]	chromatin binding [GO:0003682]; DNA binding [GO:0003677]; FAD binding [GO:0071949]; flavin adenine dinucleotide binding [GO:0050660]; histone binding [GO:0042393]; histone demethylase activity (H3-dimethyl-K4 specific) [GO:0034648]; histone demethylase activity (H3-monomethyl-K4 specific) [GO:0034649]; oxidoreductase activity [GO:0016491]; transcription factor binding [GO:0008134]; zinc ion binding [GO:0008270]	SUBCELLULAR LOCATION: Nucleus {ECO:0000269|PubMed:19727073}.	GO:0006349~regulation of gene expression by genetic imprinting,GO:0006351~transcription, DNA-templated,GO:0006355~regulation of transcription, DNA-templated,GO:0007275~multicellular organism development,GO:0016569~covalent chromatin modification,GO:0034720~histone H3-K4 demethylation,GO:0043046~DNA methylation involved in gamete generation,GO:0044030~regulation of DNA methylation,GO:0055114~oxidation-reduction process,	GO:0005634~nucleus,	GO:0003677~DNA binding,GO:0008270~zinc ion binding,GO:0016491~oxidoreductase activity,GO:0034647~histone demethylase activity (H3-trimethyl-K4 specific),GO:0034648~histone demethylase activity (H3-dimethyl-K4 specific),GO:0034649~histone demethylase activity (H3-monomethyl-K4 specific),GO:0046872~metal ion binding,GO:0050660~flavin adenine dinucleotide binding,
Q8CIG8	Q8CIG8	Prmt5	0.92143	0.92927	8723300	-0.111942	0.0480195	0.0480195	Not significant	Others	Prmt5 Jbp1 Skb1	circadian regulation of gene expression [GO:0032922]; DNA-templated transcription, termination [GO:0006353]; endothelial cell activation [GO:0042118]; Golgi ribbon formation [GO:0090161]; histone arginine methylation [GO:0034969]; histone H4-R3 methylation [GO:0043985]; negative regulation of cell differentiation [GO:0045596]; negative regulation of transcription by RNA polymerase II [GO:0000122]; peptidyl-arginine methylation [GO:0018216]; peptidyl-arginine N-methylation [GO:0035246]; positive regulation of adenylate cyclase-inhibiting dopamine receptor signaling pathway [GO:1904992]; positive regulation of oligodendrocyte differentiation [GO:0048714]; protein methylation [GO:0006479]; regulation of DNA methylation [GO:0044030]; regulation of ERK1 and ERK2 cascade [GO:0070372]; regulation of transcription, DNA-templated [GO:0006355]; spliceosomal snRNP assembly [GO:0000387]	cytoplasm [GO:0005737]; cytosol [GO:0005829]; Golgi apparatus [GO:0005794]; histone methyltransferase complex [GO:0035097]; methylosome [GO:0034709]; nucleoplasm [GO:0005654]; nucleus [GO:0005634]; protein-containing complex [GO:0032991]	chromatin binding [GO:0003682]; E-box binding [GO:0070888]; histone-arginine N-methyltransferase activity [GO:0008469]; histone methyltransferase activity (H4-R3 specific) [GO:0044020]; identical protein binding [GO:0042802]; methyl-CpG binding [GO:0008327]; methyltransferase activity [GO:0008168]; p53 binding [GO:0002039]; protein-arginine N-methyltransferase activity [GO:0016274]; protein-arginine omega-N symmetric methyltransferase activity [GO:0035243]; protein-containing complex binding [GO:0044877]; protein heterodimerization activity [GO:0046982]; ribonucleoprotein complex binding [GO:0043021]; transcription corepressor activity [GO:0003714]	SUBCELLULAR LOCATION: Cytoplasm {ECO:0000250|UniProtKB:O14744}. Nucleus {ECO:0000269|PubMed:22872859}. Golgi apparatus {ECO:0000250|UniProtKB:O14744}.	GO:0000122~negative regulation of transcription from RNA polymerase II promoter,GO:0000387~spliceosomal snRNP assembly,GO:0006351~transcription, DNA-templated,GO:0006353~DNA-templated transcription, termination,GO:0006355~regulation of transcription, DNA-templated,GO:0006479~protein methylation,GO:0016569~covalent chromatin modification,GO:0018216~peptidyl-arginine methylation,GO:0019918~peptidyl-arginine methylation, to symmetrical-dimethyl arginine,GO:0032259~methylation,GO:0032922~circadian regulation of gene expression,GO:0035246~peptidyl-arginine N-methylation,GO:0042118~endothelial cell activation,GO:0043985~histone H4-R3 methylation,GO:0044030~regulation of DNA methylation,GO:0045596~negative regulation of cell differentiation,GO:0048511~rhythmic process,GO:0048714~positive regulation of oligodendrocyte differentiation,GO:0070372~regulation of ERK1 and ERK2 cascade,GO:0090161~Golgi ribbon formation,GO:0097421~liver regeneration,GO:1904992~positive regulation of adenylate cyclase-inhibiting dopamine receptor signaling pathway,	GO:0005634~nucleus,GO:0005737~cytoplasm,GO:0005794~Golgi apparatus,GO:0005829~cytosol,GO:0034709~methylosome,GO:0035097~histone methyltransferase complex,GO:0043234~protein complex,	GO:0001046~core promoter sequence-specific DNA binding,GO:0003682~chromatin binding,GO:0003714~transcription corepressor activity,GO:0005515~protein binding,GO:0008168~methyltransferase activity,GO:0008327~methyl-CpG binding,GO:0008469~histone-arginine N-methyltransferase activity,GO:0016274~protein-arginine N-methyltransferase activity,GO:0016740~transferase activity,GO:0032403~protein complex binding,GO:0035243~protein-arginine omega-N symmetric methyltransferase activity,GO:0043021~ribonucleoprotein complex binding,GO:0044020~histone methyltransferase activity (H4-R3 specific),GO:0046982~protein heterodimerization activity,
Q8CIH5	Q8CIH5	Plcg2	0.59789	0.68202	1039400	-0.647081	0.0052877	0.0052877	Not significant	Others	Plcg2	activation of store-operated calcium channel activity [GO:0032237]; B cell differentiation [GO:0030183]; B cell receptor signaling pathway [GO:0050853]; follicular B cell differentiation [GO:0002316]; inositol trisphosphate biosynthetic process [GO:0032959]; negative regulation of programmed cell death [GO:0043069]; phosphatidylinositol biosynthetic process [GO:0006661]; phosphatidylinositol-mediated signaling [GO:0048015]; phospholipid catabolic process [GO:0009395]; positive regulation of cytosolic calcium ion concentration [GO:0007204]; positive regulation of epithelial cell migration [GO:0010634]; positive regulation of receptor internalization [GO:0002092]; positive regulation of type I interferon production [GO:0032481]; regulation of gene expression [GO:0010468]; release of sequestered calcium ion into cytosol [GO:0051209]; response to ATP [GO:0033198]; response to lipopolysaccharide [GO:0032496]; response to magnesium ion [GO:0032026]; T cell receptor signaling pathway [GO:0050852]	cell [GO:0005623]; cytosol [GO:0005829]; membrane [GO:0016020]; plasma membrane [GO:0005886]	phosphatidylinositol phospholipase C activity [GO:0004435]; phospholipase C activity [GO:0004629]; phosphotyrosine residue binding [GO:0001784]		GO:0002092~positive regulation of receptor internalization,GO:0002223~stimulatory C-type lectin receptor signaling pathway,GO:0002316~follicular B cell differentiation,GO:0006629~lipid metabolic process,GO:0006661~phosphatidylinositol biosynthetic process,GO:0007165~signal transduction,GO:0007204~positive regulation of cytosolic calcium ion concentration,GO:0009395~phospholipid catabolic process,GO:0010468~regulation of gene expression,GO:0016042~lipid catabolic process,GO:0030183~B cell differentiation,GO:0032026~response to magnesium ion,GO:0032237~activation of store-operated calcium channel activity,GO:0032481~positive regulation of type I interferon production,GO:0032496~response to lipopolysaccharide,GO:0032959~inositol trisphosphate biosynthetic process,GO:0033198~response to ATP,GO:0035556~intracellular signal transduction,GO:0043069~negative regulation of programmed cell death,GO:0050852~T cell receptor signaling pathway,GO:0050853~B cell receptor signaling pathway,GO:0051209~release of sequestered calcium ion into cytosol,	GO:0005829~cytosol,GO:0005886~plasma membrane,GO:0016020~membrane,GO:0070062~extracellular exosome,	GO:0004435~phosphatidylinositol phospholipase C activity,GO:0004629~phospholipase C activity,GO:0004871~signal transducer activity,GO:0005515~protein binding,GO:0008081~phosphoric diester hydrolase activity,GO:0016787~hydrolase activity,
Q8CII2	Q8CII2;Q8CII2-2	Cdc123	1.1645	1.1265	1239900	0.195779	0.0173085	0.0173085	Not significant	Others	Cdc123	cell cycle [GO:0007049]; cell division [GO:0051301]	cytoplasm [GO:0005737]		SUBCELLULAR LOCATION: Cytoplasm {ECO:0000250}.	GO:0001732~formation of cytoplasmic translation initiation complex,GO:0006417~regulation of translation,GO:0007049~cell cycle,GO:0007050~cell cycle arrest,GO:0007346~regulation of mitotic cell cycle,GO:0051301~cell division,	GO:0005737~cytoplasm,
Q8CIK8	Q8CIK8	Rfwd3	1.0322	1.079	116670	0.0777087	0.141937	0.141937	Not significant	Others	Rfwd3 Rnf201	cellular response to DNA damage stimulus [GO:0006974]; chromosome breakage [GO:0031052]; double-strand break repair via homologous recombination [GO:0000724]; interstrand cross-link repair [GO:0036297]; mitotic G1 DNA damage checkpoint [GO:0031571]; protein ubiquitination [GO:0016567]; regulation of DNA damage checkpoint [GO:2000001]; replication fork processing [GO:0031297]; response to ionizing radiation [GO:0010212]	cytoplasm [GO:0005737]; nucleoplasm [GO:0005654]; nucleus [GO:0005634]; PML body [GO:0016605]; site of DNA damage [GO:0090734]; site of double-strand break [GO:0035861]	MDM2/MDM4 family protein binding [GO:0097371]; metal ion binding [GO:0046872]; p53 binding [GO:0002039]; ubiquitin protein ligase activity [GO:0061630]; ubiquitin-protein transferase activity [GO:0004842]	SUBCELLULAR LOCATION: Nucleus {ECO:0000250|UniProtKB:Q6PCD5}. Nucleus, PML body {ECO:0000250|UniProtKB:Q6PCD5}. Cytoplasm {ECO:0000250|UniProtKB:Q6PCD5}. Note=In undamaged cells, found both in the cytoplasm and in the nucleus, partially associated with PML nuclear bodies. In response to replication block, such as that caused by hydroxyurea treatment, or to DNA damage caused by ionizing radiations or doxorubicin, recruited to the nucleus, to stalled replication forks or to sites of DNA repair. This recruitment depends upon RPA2. {ECO:0000250|UniProtKB:Q6PCD5}.	GO:0002230~positive regulation of defense response to virus by host,GO:0006281~DNA repair,GO:0006974~cellular response to DNA damage stimulus,GO:0010212~response to ionizing radiation,GO:0016567~protein ubiquitination,GO:0031571~mitotic G1 DNA damage checkpoint,GO:0098779~mitophagy in response to mitochondrial depolarization,GO:0098792~xenophagy,GO:2000001~regulation of DNA damage checkpoint,	GO:0005634~nucleus,GO:0005654~nucleoplasm,GO:0005737~cytoplasm,GO:0016605~PML body,GO:0035861~site of double-strand break,	GO:0002039~p53 binding,GO:0004842~ubiquitin-protein transferase activity,GO:0008270~zinc ion binding,GO:0016874~ligase activity,GO:0046872~metal ion binding,GO:0097371~MDM2/MDM4 family protein binding,
Q8CIL4	Q8CIL4		0.94042	0.90443	4295400	-0.116771	0.0596738	0.0596738	Not significant	RBP			chromosome [GO:0005694]		SUBCELLULAR LOCATION: Chromosome {ECO:0000250|UniProtKB:Q8NDD1}.		GO:0005694~chromosome,	GO:0044822~poly(A) RNA binding,
Q8CIM1	Q8CIM1	Lrrc45	1.0655	0.78309	10126	-0.13061	0.446889	0.446889	Not significant	Others	Lrrc45		centrosome [GO:0005813]; cytosol [GO:0005829]; nucleoplasm [GO:0005654]; plasma membrane [GO:0005886]		SUBCELLULAR LOCATION: Cytoplasm, cytoskeleton, microtubule organizing center, centrosome {ECO:0000250|UniProtKB:Q96CN5}. Note=Localizes to the proteinaceous linker between the proximal ends of the centrioles. {ECO:0000250|UniProtKB:Q96CN5}.		GO:0005654~nucleoplasm,GO:0005737~cytoplasm,GO:0005813~centrosome,GO:0005856~cytoskeleton,GO:0005886~plasma membrane,
Q8CIM3	Q8CIM3	D2hgdh	1.7364	1.5416	121130	0.710264	0.0034862	0.0034862	Not significant	Others	D2hgdh	cellular protein metabolic process [GO:0044267]; response to cobalt ion [GO:0032025]; response to manganese ion [GO:0010042]; response to zinc ion [GO:0010043]	mitochondrion [GO:0005739]	(R)-2-hydroxyglutarate dehydrogenase activity [GO:0051990]; FAD binding [GO:0071949]	SUBCELLULAR LOCATION: Mitochondrion {ECO:0000250}.	GO:0010042~response to manganese ion,GO:0010043~response to zinc ion,GO:0019516~lactate oxidation,GO:0022904~respiratory electron transport chain,GO:0032025~response to cobalt ion,GO:0032026~response to magnesium ion,GO:0044267~cellular protein metabolic process,GO:0051592~response to calcium ion,GO:0055114~oxidation-reduction process,	GO:0005739~mitochondrion,	GO:0003824~catalytic activity,GO:0004458~D-lactate dehydrogenase (cytochrome) activity,GO:0016491~oxidoreductase activity,GO:0016614~oxidoreductase activity, acting on CH-OH group of donors,GO:0050660~flavin adenine dinucleotide binding,GO:0051990~(R)-2-hydroxyglutarate dehydrogenase activity,GO:0071949~FAD binding,
Q8CIM8	Q8CIM8;Q8CIM8-2;Q8CIM8-3	Ints4	1.0816	1.1244	1013500	0.141161	0.0395109	0.0395109	Not significant	Others	Ints4	snRNA processing [GO:0016180]	integrator complex [GO:0032039]; nucleolus [GO:0005730]; nucleus [GO:0005634]		SUBCELLULAR LOCATION: Nucleus {ECO:0000250|UniProtKB:Q96HW7}.	GO:0016180~snRNA processing,	GO:0005634~nucleus,GO:0032039~integrator complex,
Q8CIN4	Q8CIN4	Pak2	0.98972	1.0434	7237100	0.0231923	0.599536	0.599536	Not significant	Others	Pak2	activation of protein kinase activity [GO:0032147]; adherens junction assembly [GO:0034333]; apoptotic process [GO:0006915]; bicellular tight junction assembly [GO:0070830]; cellular response to organic cyclic compound [GO:0071407]; dendritic spine development [GO:0060996]; negative regulation of apoptotic process [GO:0043066]; negative regulation of cysteine-type endopeptidase activity involved in execution phase of apoptosis [GO:2001271]; negative regulation of stress fiber assembly [GO:0051497]; peptidyl-serine phosphorylation [GO:0018105]; phosphorylation [GO:0016310]; positive regulation of extrinsic apoptotic signaling pathway [GO:2001238]; positive regulation of peptidyl-tyrosine phosphorylation [GO:0050731]; protein autophosphorylation [GO:0046777]; protein localization to cell-cell junction [GO:0150105]; protein phosphorylation [GO:0006468]; regulation of cytoskeleton organization [GO:0051493]; regulation of growth [GO:0040008]; regulation of mitotic cell cycle [GO:0007346]; signal transduction by protein phosphorylation [GO:0023014]; stress-activated protein kinase signaling cascade [GO:0031098]	cell-cell junction [GO:0005911]; cytoplasm [GO:0005737]; cytosol [GO:0005829]; glutamatergic synapse [GO:0098978]; membrane [GO:0016020]; nucleus [GO:0005634]; perinuclear region of cytoplasm [GO:0048471]; postsynaptic density [GO:0014069]	ATP binding [GO:0005524]; identical protein binding [GO:0042802]; protein kinase activity [GO:0004672]; protein kinase binding [GO:0019901]; protein serine/threonine kinase activity [GO:0004674]; protein tyrosine kinase activator activity [GO:0030296]; Rac GTPase binding [GO:0048365]; small GTPase binding [GO:0031267]	SUBCELLULAR LOCATION: [Serine/threonine-protein kinase PAK 2]: Cytoplasm. Note=MYO18A mediates the cellular distribution of the PAK2-ARHGEF7-GIT1 complex to the inner surface of the cell membrane. {ECO:0000250}.; SUBCELLULAR LOCATION: [PAK-2p34]: Nucleus {ECO:0000250}. Cytoplasm, perinuclear region {ECO:0000250}. Membrane {ECO:0000250}; Lipid-anchor {ECO:0000250}. Note=Interaction with ARHGAP10 probably changes PAK-2p34 location to cytoplasmic perinuclear region. {ECO:0000250}.	GO:0000278~mitotic cell cycle,GO:0006468~protein phosphorylation,GO:0006915~apoptotic process,GO:0008152~metabolic process,GO:0016310~phosphorylation,GO:0018105~peptidyl-serine phosphorylation,GO:0040008~regulation of growth,GO:0042981~regulation of apoptotic process,GO:0043066~negative regulation of apoptotic process,GO:0046777~protein autophosphorylation,GO:0050731~positive regulation of peptidyl-tyrosine phosphorylation,GO:0060996~dendritic spine development,GO:0071407~cellular response to organic cyclic compound,GO:2001238~positive regulation of extrinsic apoptotic signaling pathway,GO:2001271~negative regulation of cysteine-type endopeptidase activity involved in execution phase of apoptosis,	GO:0005634~nucleus,GO:0005654~nucleoplasm,GO:0005737~cytoplasm,GO:0005913~cell-cell adherens junction,GO:0016020~membrane,GO:0048471~perinuclear region of cytoplasm,	GO:0000166~nucleotide binding,GO:0003824~catalytic activity,GO:0004672~protein kinase activity,GO:0004674~protein serine/threonine kinase activity,GO:0004702~receptor signaling protein serine/threonine kinase activity,GO:0005515~protein binding,GO:0005524~ATP binding,GO:0016301~kinase activity,GO:0016740~transferase activity,GO:0019901~protein kinase binding,GO:0030296~protein tyrosine kinase activator activity,GO:0042802~identical protein binding,GO:0098641~cadherin binding involved in cell-cell adhesion,
Q8CIP4	Q8CIP4-2;Q8CIP4	Mark4	1.3645	1.2371	19492	0.377667	0.0112768	0.0112768	Not significant	Others	Mark4 Kiaa1860	cell cycle [GO:0007049]; cell division [GO:0051301]; cilium organization [GO:0044782]; intracellular signal transduction [GO:0035556]; microtubule bundle formation [GO:0001578]; microtubule cytoskeleton organization [GO:0000226]; nervous system development [GO:0007399]; positive regulation of cilium assembly [GO:0045724]; positive regulation of protein localization to centrosome [GO:1904781]; protein phosphorylation [GO:0006468]; regulation of centrosome cycle [GO:0046605]	centrosome [GO:0005813]; ciliary basal body [GO:0036064]; cytoplasm [GO:0005737]; cytosol [GO:0005829]; dendrite [GO:0030425]; gamma-tubulin complex [GO:0000930]; microtubule cytoskeleton [GO:0015630]; microtubule organizing center [GO:0005815]; midbody [GO:0030496]; neuron projection [GO:0043005]	ATP binding [GO:0005524]; gamma-tubulin binding [GO:0043015]; microtubule binding [GO:0008017]; protein serine/threonine kinase activity [GO:0004674]; tau-protein kinase activity [GO:0050321]	SUBCELLULAR LOCATION: Cytoplasm, cytoskeleton, microtubule organizing center, centrosome {ECO:0000250|UniProtKB:Q96L34}. Cytoplasm, cytoskeleton, microtubule organizing center {ECO:0000250|UniProtKB:Q96L34}. Cytoplasm, cytoskeleton, cilium axoneme {ECO:0000250|UniProtKB:Q96L34}. Cytoplasm, cytoskeleton, cilium basal body {ECO:0000250|UniProtKB:Q96L34}. Cytoplasm {ECO:0000250|UniProtKB:Q96L34}. Cell projection, dendrite {ECO:0000250|UniProtKB:Q96L34}. Note=Localized at the tips of neurite-like processes in differentiated neuroblast cells. Detected in the cytoplasm and neuropil of the hippocampus. {ECO:0000250|UniProtKB:Q96L34}.	GO:0000226~microtubule cytoskeleton organization,GO:0001578~microtubule bundle formation,GO:0006468~protein phosphorylation,GO:0007049~cell cycle,GO:0007067~mitotic nuclear division,GO:0007399~nervous system development,GO:0008284~positive regulation of cell proliferation,GO:0016310~phosphorylation,GO:0030010~establishment of cell polarity,GO:0030030~cell projection organization,GO:0051301~cell division,	GO:0000930~gamma-tubulin complex,GO:0005737~cytoplasm,GO:0005813~centrosome,GO:0005815~microtubule organizing center,GO:0005856~cytoskeleton,GO:0005874~microtubule,GO:0015630~microtubule cytoskeleton,GO:0036064~ciliary basal body,GO:0042995~cell projection,GO:0043005~neuron projection,	GO:0000166~nucleotide binding,GO:0004672~protein kinase activity,GO:0004674~protein serine/threonine kinase activity,GO:0005524~ATP binding,GO:0008017~microtubule binding,GO:0016301~kinase activity,GO:0016740~transferase activity,GO:0043015~gamma-tubulin binding,GO:0050321~tau-protein kinase activity,
Q8CIV8	Q8CIV8	Tbce	0.93292	0.98117	1332900	-0.0637998	0.211526	0.211526	Not significant	Others	Tbce	adult locomotory behavior [GO:0008344]; axonogenesis [GO:0007409]; developmental growth [GO:0048589]; microtubule cytoskeleton organization [GO:0000226]; mitotic spindle organization [GO:0007052]; muscle atrophy [GO:0014889]; peripheral nervous system neuron axonogenesis [GO:0048936]; post-chaperonin tubulin folding pathway [GO:0007023]; post-embryonic development [GO:0009791]; protein folding [GO:0006457]; tubulin complex assembly [GO:0007021]	cytoplasm [GO:0005737]; cytoskeleton [GO:0005856]	alpha-tubulin binding [GO:0043014]; unfolded protein binding [GO:0051082]	SUBCELLULAR LOCATION: Cytoplasm {ECO:0000250}. Cytoplasm, cytoskeleton {ECO:0000250}.	GO:0000226~microtubule cytoskeleton organization,GO:0006457~protein folding,GO:0007021~tubulin complex assembly,GO:0007023~post-chaperonin tubulin folding pathway,GO:0007409~axonogenesis,GO:0008344~adult locomotory behavior,GO:0009791~post-embryonic development,GO:0014889~muscle atrophy,GO:0048589~developmental growth,GO:0048936~peripheral nervous system neuron axonogenesis,	GO:0005737~cytoplasm,GO:0005856~cytoskeleton,	GO:0051082~unfolded protein binding,
Q8CIW5	Q8CIW5	Twnk	0.77411	1.7679	39177	0.226324	0.602939	0.602939	Not significant	Others	Twnk Peo1	cellular response to glucose stimulus [GO:0071333]; DNA unwinding involved in DNA replication [GO:0006268]; mitochondrial DNA replication [GO:0006264]; mitochondrial transcription [GO:0006390]; protein hexamerization [GO:0034214]	cell [GO:0005623]; mitochondrial nucleoid [GO:0042645]; mitochondrion [GO:0005739]	5'-3' DNA helicase activity [GO:0043139]; ATP binding [GO:0005524]; DNA helicase activity [GO:0003678]; identical protein binding [GO:0042802]; protease binding [GO:0002020]; single-stranded DNA binding [GO:0003697]	SUBCELLULAR LOCATION: Mitochondrion matrix, mitochondrion nucleoid {ECO:0000250}. Note=Colocalizes with mtDNA in mitochondrial nucleoids, a nucleoproteins complex consisting of a number of copies of proteins associated with mtDNA, probably involved in mtDNA maintenance and expression. {ECO:0000250}.	GO:0006260~DNA replication,GO:0006264~mitochondrial DNA replication,GO:0006268~DNA unwinding involved in DNA replication,GO:0006390~transcription from mitochondrial promoter,GO:0034214~protein hexamerization,GO:0051260~protein homooligomerization,GO:0071333~cellular response to glucose stimulus,	GO:0005739~mitochondrion,GO:0042645~mitochondrial nucleoid,	GO:0000166~nucleotide binding,GO:0002020~protease binding,GO:0003678~DNA helicase activity,GO:0003697~single-stranded DNA binding,GO:0004386~helicase activity,GO:0005524~ATP binding,GO:0016787~hydrolase activity,GO:0043139~5'-3' DNA helicase activity,
Q8CJ19	Q8CJ19;Q8CJ19-3;Q8CJ19-4;Q8CJ19-2	Mical3	1.8222	1.6199	116120	0.780793	0.00271479	0.00271479	Not significant	Others	Mical3 Kiaa0819 Kiaa1364	actin cytoskeleton organization [GO:0030036]; actin filament depolymerization [GO:0030042]; cell cycle [GO:0007049]; cell division [GO:0051301]; cytoskeleton organization [GO:0007010]; exocytosis [GO:0006887]; oxidation-reduction process [GO:0055114]	cell cortex [GO:0005938]; cell projection [GO:0042995]; cytosol [GO:0005829]; filamentous actin [GO:0031941]; Flemming body [GO:0090543]; intercellular bridge [GO:0045171]; microtubule organizing center [GO:0005815]; nucleoplasm [GO:0005654]; nucleus [GO:0005634]; plasma membrane [GO:0005886]; spindle [GO:0005819]	actin binding [GO:0003779]; FAD binding [GO:0071949]; metal ion binding [GO:0046872]; oxidoreductase activity, acting on paired donors, with incorporation or reduction of molecular oxygen, NAD(P)H as one donor, and incorporation of one atom of oxygen [GO:0016709]; Rab GTPase binding [GO:0017137]	SUBCELLULAR LOCATION: Cytoplasm {ECO:0000250|UniProtKB:Q7RTP6}. Cytoplasm, cell cortex {ECO:0000250|UniProtKB:Q7RTP6}. Cytoplasm, cytoskeleton {ECO:0000250|UniProtKB:Q7RTP6}. Nucleus {ECO:0000250|UniProtKB:Q7RTP6}. Midbody {ECO:0000250|UniProtKB:Q7RTP6}. Cytoplasm, cytoskeleton, spindle {ECO:0000250|UniProtKB:Q7RTP6}. Cytoplasm, cytoskeleton, cilium basal body {ECO:0000250|UniProtKB:Q7RTP6}. Note=Mainly localizes in the nucleus. {ECO:0000250|UniProtKB:Q7RTP6}.	GO:0006887~exocytosis,GO:0007010~cytoskeleton organization,GO:0030042~actin filament depolymerization,GO:0055114~oxidation-reduction process,	GO:0005634~nucleus,GO:0005654~nucleoplasm,GO:0005737~cytoplasm,GO:0005856~cytoskeleton,GO:0005886~plasma membrane,	GO:0003779~actin binding,GO:0004497~monooxygenase activity,GO:0008270~zinc ion binding,GO:0016491~oxidoreductase activity,GO:0016709~oxidoreductase activity, acting on paired donors, with incorporation or reduction of molecular oxygen, NAD(P)H as one donor, and incorporation of one atom of oxygen,GO:0017137~Rab GTPase binding,GO:0046872~metal ion binding,GO:0071949~FAD binding,
Q8CJ26	Q8CJ26	Nradd	0.952	1.0372	1298300	-0.00913621	0.868028	0.868028	Not significant	Others	Nradd	apoptotic process [GO:0006915]; brain development [GO:0007420]; in utero embryonic development [GO:0001701]; positive regulation of cell death [GO:0010942]; Rho protein signal transduction [GO:0007266]	cell body membrane [GO:0044298]; cell surface [GO:0009986]; integral component of membrane [GO:0016021]; lamellipodium [GO:0030027]; membrane [GO:0016020]; neuron projection membrane [GO:0032589]; nuclear envelope lumen [GO:0005641]; nucleus [GO:0005634]; plasma membrane [GO:0005886]	coreceptor activity [GO:0015026]; death receptor activity [GO:0005035]; nerve growth factor binding [GO:0048406]; neurotrophin p75 receptor binding [GO:0005166]	SUBCELLULAR LOCATION: Cell membrane; Single-pass type III membrane protein. Nucleus. Note=Proteolytic processing gives rise to an intracellular domain that translocates to the nucleus.	GO:0001701~in utero embryonic development,GO:0006915~apoptotic process,GO:0006954~inflammatory response,GO:0006955~immune response,GO:0007165~signal transduction,GO:0007420~brain development,GO:0008625~extrinsic apoptotic signaling pathway via death domain receptors,GO:0010942~positive regulation of cell death,GO:0032496~response to lipopolysaccharide,GO:0042127~regulation of cell proliferation,GO:0043281~regulation of cysteine-type endopeptidase activity involved in apoptotic process,GO:0043410~positive regulation of MAPK cascade,	GO:0005634~nucleus,GO:0005641~nuclear envelope lumen,GO:0005886~plasma membrane,GO:0005887~integral component of plasma membrane,GO:0016020~membrane,GO:0016021~integral component of membrane,GO:0030027~lamellipodium,GO:0032589~neuron projection membrane,GO:0043005~neuron projection,GO:0044298~cell body membrane,	GO:0005031~tumor necrosis factor-activated receptor activity,GO:0005166~neurotrophin p75 receptor binding,
Q8CJ27	Q8CJ27;Q8CJ27-2	Aspm	0.81823	0.91427	60891	-0.209365	0.0527498	0.0527498	Not significant	Others	Aspm Calmbp1 Sha1	brain development [GO:0007420]; cerebral cortex development [GO:0021987]; developmental growth [GO:0048589]; forebrain neuroblast division [GO:0021873]; maintenance of centrosome location [GO:0051661]; male gonad development [GO:0008584]; negative regulation of asymmetric cell division [GO:0045769]; negative regulation of neuron differentiation [GO:0045665]; neuronal stem cell population maintenance [GO:0097150]; neuron migration [GO:0001764]; oogenesis [GO:0048477]; positive regulation of canonical Wnt signaling pathway [GO:0090263]; positive regulation of neuroblast proliferation [GO:0002052]; regulation of meiotic cell cycle [GO:0051445]; spermatogenesis [GO:0007283]; spindle assembly involved in meiosis [GO:0090306]; spindle localization [GO:0051653]; spindle organization [GO:0007051]	apical plasma membrane [GO:0016324]; centrosome [GO:0005813]; cytoplasm [GO:0005737]; meiotic spindle [GO:0072687]; microtubule [GO:0005874]; microtubule minus-end [GO:0036449]; midbody [GO:0030496]; mitotic spindle pole [GO:0097431]; nucleus [GO:0005634]; spindle pole [GO:0000922]	calmodulin binding [GO:0005516]	SUBCELLULAR LOCATION: Cytoplasm {ECO:0000269|PubMed:9819352}. Cytoplasm, cytoskeleton, spindle {ECO:0000269|PubMed:28436967}. Nucleus {ECO:0000269|PubMed:9819352}. Note=Localizes to spindle poles during mitosis. Associates with microtubule minus ends (PubMed:28436967). The nuclear-cytoplasmic distribution could be regulated by the availability of calmodulin. {ECO:0000269|PubMed:28436967}.	GO:0001764~neuron migration,GO:0002052~positive regulation of neuroblast proliferation,GO:0007049~cell cycle,GO:0007051~spindle organization,GO:0007067~mitotic nuclear division,GO:0007283~spermatogenesis,GO:0007420~brain development,GO:0008584~male gonad development,GO:0021873~forebrain neuroblast division,GO:0021987~cerebral cortex development,GO:0045665~negative regulation of neuron differentiation,GO:0045769~negative regulation of asymmetric cell division,GO:0048477~oogenesis,GO:0048589~developmental growth,GO:0051301~cell division,GO:0051445~regulation of meiotic cell cycle,GO:0051653~spindle localization,GO:0051661~maintenance of centrosome location,GO:0090263~positive regulation of canonical Wnt signaling pathway,GO:0090306~spindle assembly involved in meiosis,GO:0097150~neuronal stem cell population maintenance,	GO:0000922~spindle pole,GO:0005634~nucleus,GO:0005737~cytoplasm,GO:0005856~cytoskeleton,GO:0005874~microtubule,GO:0030496~midbody,GO:0036449~microtubule minus-end,GO:0072687~meiotic spindle,GO:0097431~mitotic spindle pole,	GO:0005516~calmodulin binding,
Q8CJ40	Q8CJ40-2;Q8CJ40-3;Q8CJ40	Crocc	1.2617	1.325	3180600	0.370681	0.00491329	0.00491329	Not significant	Others	Crocc Kiaa0445	centriole-centriole cohesion [GO:0010457]; centrosome cycle [GO:0007098]; ciliary basal body organization [GO:0032053]; epithelial structure maintenance [GO:0010669]; establishment of organelle localization [GO:0051656]; photoreceptor cell maintenance [GO:0045494]; positive regulation of cilium assembly [GO:0045724]; positive regulation of protein localization to cilium [GO:1903566]; protein localization [GO:0008104]; protein localization to organelle [GO:0033365]	actin cytoskeleton [GO:0015629]; centriole [GO:0005814]; centrosome [GO:0005813]; ciliary rootlet [GO:0035253]; cytosol [GO:0005829]; photoreceptor inner segment [GO:0001917]; plasma membrane [GO:0005886]	actin binding [GO:0003779]; kinesin binding [GO:0019894]; structural constituent of cytoskeleton [GO:0005200]; structural molecule activity [GO:0005198]	SUBCELLULAR LOCATION: Cytoplasm, cytoskeleton, microtubule organizing center, centrosome, centriole {ECO:0000269|PubMed:12427867, ECO:0000269|PubMed:16339073}. Cytoplasm, cytoskeleton, cilium basal body {ECO:0000250|UniProtKB:Q5TZA2}. Cytoplasm, cytoskeleton, microtubule organizing center, centrosome {ECO:0000250|UniProtKB:Q5TZA2}. Note=In ciliated cells, associated with ciliary rootlets. In non-ciliated cells, localized between, around and at the proximal ends of the centrioles. Dissociates from the centrioles at the onset of mitosis and reassociates with them at anaphase. {ECO:0000269|PubMed:12427867, ECO:0000269|PubMed:16339073}.	GO:0007049~cell cycle,GO:0008104~protein localization,GO:0010457~centriole-centriole cohesion,GO:0010669~epithelial structure maintenance,GO:0030030~cell projection organization,GO:0032053~ciliary basal body organization,GO:0033365~protein localization to organelle,GO:0045494~photoreceptor cell maintenance,GO:0051297~centrosome organization,GO:0051656~establishment of organelle localization,	GO:0001917~photoreceptor inner segment,GO:0005737~cytoplasm,GO:0005813~centrosome,GO:0005814~centriole,GO:0005856~cytoskeleton,GO:0005886~plasma membrane,GO:0015629~actin cytoskeleton,GO:0035253~ciliary rootlet,GO:0070062~extracellular exosome,	GO:0003779~actin binding,GO:0005198~structural molecule activity,GO:0005515~protein binding,GO:0019894~kinesin binding,
Q8CJ53	Q8CJ53-4;Q8CJ53-3;Q8CJ53-2;Q8CJ53	Trip10	0.83006	0.89484	5087600	-0.214505	0.0283648	0.0283648	Not significant	Others	Trip10 Cip4	actin cytoskeleton organization [GO:0030036]; endocytosis [GO:0006897]; epithelial to mesenchymal transition [GO:0001837]; hyperosmotic salinity response [GO:0042538]; negative regulation of cardiac muscle cell apoptotic process [GO:0010667]; positive regulation of cell growth involved in cardiac muscle cell development [GO:0061051]	cell cortex [GO:0005938]; cell projection [GO:0042995]; Golgi apparatus [GO:0005794]; intracellular membrane-bounded organelle [GO:0043231]; lysosome [GO:0005764]; microtubule [GO:0005874]; nucleoplasm [GO:0005654]; phagocytic cup [GO:0001891]	identical protein binding [GO:0042802]; lipid binding [GO:0008289]	SUBCELLULAR LOCATION: Cytoplasm, cytoskeleton. Cytoplasm, cell cortex. Lysosome. Golgi apparatus {ECO:0000250}. Cell membrane. Cell projection, phagocytic cup {ECO:0000250}. Note=Localizes to cortical regions coincident with F-actin, to lysosomes and to sites of phagocytosis in macrophages. Also localizes to the Golgi, and this requires AKAP9 (By similarity). Translocates to the plasma membrane in response to insulin stimulation, and this may require active RHOQ. {ECO:0000250}.	GO:0001837~epithelial to mesenchymal transition,GO:0006897~endocytosis,GO:0010667~negative regulation of cardiac muscle cell apoptotic process,GO:0016192~vesicle-mediated transport,GO:0030036~actin cytoskeleton organization,GO:0042538~hyperosmotic salinity response,GO:0061051~positive regulation of cell growth involved in cardiac muscle cell development,	GO:0001891~phagocytic cup,GO:0005654~nucleoplasm,GO:0005737~cytoplasm,GO:0005764~lysosome,GO:0005794~Golgi apparatus,GO:0005802~trans-Golgi network,GO:0005856~cytoskeleton,GO:0005874~microtubule,GO:0005886~plasma membrane,GO:0005938~cell cortex,GO:0016020~membrane,GO:0042995~cell projection,GO:0043231~intracellular membrane-bounded organelle,GO:0070062~extracellular exosome,	GO:0005086~ARF guanyl-nucleotide exchange factor activity,GO:0005515~protein binding,GO:0008289~lipid binding,GO:0042802~identical protein binding,
Q8CJ67	Q8CJ67-3;Q8CJ67-2;Q8CJ67;Q8CJ67-4	Stau2	1.4301	1.0827	47551	0.315375	0.115173	0.115173	Not significant	RBP	Stau2	anterograde dendritic transport of messenger ribonucleoprotein complex [GO:0098964]; eye morphogenesis [GO:0048592]; positive regulation of dendritic spine morphogenesis [GO:0061003]; positive regulation of long-term synaptic depression [GO:1900454]; positive regulation of synapse assembly [GO:0051965]; regulation of actin cytoskeleton organization [GO:0032956]; regulation of filopodium assembly [GO:0051489]; regulation of gene expression [GO:0010468]	axon [GO:0030424]; cytoplasm [GO:0005737]; cytoplasmic stress granule [GO:0010494]; dendrite [GO:0030425]; dendrite cytoplasm [GO:0032839]; dendritic shaft [GO:0043198]; endoplasmic reticulum [GO:0005783]; messenger ribonucleoprotein complex [GO:1990124]; microtubule [GO:0005874]; neuronal cell body [GO:0043025]; nuclear membrane [GO:0031965]; nucleolus [GO:0005730]; nucleus [GO:0005634]	double-stranded RNA binding [GO:0003725]; Hsp70 protein binding [GO:0030544]; kinesin binding [GO:0019894]; mitogen-activated protein kinase binding [GO:0051019]; ribosome binding [GO:0043022]	SUBCELLULAR LOCATION: Cytoplasm {ECO:0000269|PubMed:15166236}. Nucleus {ECO:0000269|PubMed:15166236}. Nucleus, nucleolus {ECO:0000269|PubMed:15166236}. Endoplasmic reticulum {ECO:0000269|PubMed:15166236}. Note=Shuttles between the nucleolus, nucleus and the cytoplasm. Nuclear export of isoform 1 is independent of XPO1/CRM1 and requires the exportin XPO5. Nuclear export of isoform 2 and isoform 3 can occur by both XPO1/CRM1-dependent and XPO1/CRM1-independent pathways. May also be found in large cytoplasmic ribonucleoprotein (RNP) granules which are present in the actin rich regions of myelinating processes and associated with microtubules, polysomes and the endoplasmic reticulum. Also recruited to stress granules (SGs) upon inhibition of translation or oxidative stress. These structures are thought to harbor housekeeping mRNAs when translation is aborted.	GO:0006810~transport,GO:0010468~regulation of gene expression,GO:0032956~regulation of actin cytoskeleton organization,GO:0048592~eye morphogenesis,GO:0051489~regulation of filopodium assembly,GO:0051965~positive regulation of synapse assembly,GO:0061003~positive regulation of dendritic spine morphogenesis,GO:1900454~positive regulation of long term synaptic depression,	GO:0005634~nucleus,GO:0005730~nucleolus,GO:0005737~cytoplasm,GO:0005783~endoplasmic reticulum,GO:0005874~microtubule,GO:0010494~cytoplasmic stress granule,GO:0016020~membrane,GO:0030424~axon,GO:0030425~dendrite,GO:0031965~nuclear membrane,GO:0043025~neuronal cell body,GO:0043198~dendritic shaft,GO:1990124~messenger ribonucleoprotein complex,	GO:0003723~RNA binding,GO:0003725~double-stranded RNA binding,GO:0019894~kinesin binding,GO:0030544~Hsp70 protein binding,GO:0043022~ribosome binding,GO:0044822~poly(A) RNA binding,GO:0051019~mitogen-activated protein kinase binding,
Q8CJF7	Q8CJF7	Ahctf1	1.0877	1.0488	1775700	0.0950101	0.0878573	0.0878573	Not significant	Others	Ahctf1 Elys	cell cycle [GO:0007049]; cell division [GO:0051301]; hemopoiesis [GO:0030097]; mRNA transport [GO:0051028]; nuclear pore complex assembly [GO:0051292]; protein transport [GO:0015031]; regulation of cytokinesis [GO:0032465]; regulation of transcription, DNA-templated [GO:0006355]	chromatin [GO:0000785]; condensed chromosome kinetochore [GO:0000777]; cytoplasm [GO:0005737]; nuclear matrix [GO:0016363]; nuclear membrane [GO:0031965]; nuclear pore outer ring [GO:0031080]; nucleoplasm [GO:0005654]; nucleus [GO:0005634]	DNA binding [GO:0003677]; DNA-binding transcription factor activity [GO:0003700]	SUBCELLULAR LOCATION: Chromosome, centromere, kinetochore {ECO:0000250}. Nucleus, nucleoplasm {ECO:0000269|PubMed:11952839}. Nucleus, nuclear pore complex {ECO:0000269|PubMed:23499022}. Nucleus matrix {ECO:0000269|PubMed:23499022}. Cytoplasm {ECO:0000269|PubMed:11952839}. Note=Localizes to the nuclear pore complex (NPC) throughout interphase. Localizes to the kinetochore from prophase, and this appears to require the Nup107-160 subcomplex of the NPC. Localizes to the periphery of chromatin from late anaphase (By similarity). {ECO:0000250|UniProtKB:Q8WYP5}.	GO:0000910~cytokinesis,GO:0006351~transcription, DNA-templated,GO:0006355~regulation of transcription, DNA-templated,GO:0006810~transport,GO:0007049~cell cycle,GO:0007067~mitotic nuclear division,GO:0007275~multicellular organism development,GO:0015031~protein transport,GO:0030097~hemopoiesis,GO:0051028~mRNA transport,GO:0051292~nuclear pore complex assembly,GO:0051301~cell division,	GO:0000775~chromosome, centromeric region,GO:0000776~kinetochore,GO:0000777~condensed chromosome kinetochore,GO:0000785~chromatin,GO:0005634~nucleus,GO:0005643~nuclear pore,GO:0005654~nucleoplasm,GO:0005694~chromosome,GO:0005737~cytoplasm,GO:0016363~nuclear matrix,GO:0031080~nuclear pore outer ring,GO:0031965~nuclear membrane,GO:0070062~extracellular exosome,	GO:0003677~DNA binding,GO:0003700~transcription factor activity, sequence-specific DNA binding,
Q8CJG0	Q8CJG0;Q8CJF9;Q8CJF8-2;Q8CJF8	Ago2	1.2306	1.2993	1278800	0.338548	0.00672457	0.00672457	Not significant	RBP	Ago2 Eif2c2 Kiaa4215	cell differentiation [GO:0030154]; gene silencing by RNA [GO:0031047]; miRNA loading onto RISC involved in gene silencing by miRNA [GO:0035280]; miRNA mediated inhibition of translation [GO:0035278]; miRNA metabolic process [GO:0010586]; mRNA cleavage involved in gene silencing by miRNA [GO:0035279]; mRNA cleavage involved in gene silencing by siRNA [GO:0090625]; negative regulation of amyloid precursor protein biosynthetic process [GO:0042985]; negative regulation of translational initiation [GO:0045947]; positive regulation of angiogenesis [GO:0045766]; positive regulation of gene expression [GO:0010628]; positive regulation of miRNA mediated inhibition of translation [GO:1905618]; positive regulation of nuclear-transcribed mRNA catabolic process, deadenylation-dependent decay [GO:1900153]; positive regulation of nuclear-transcribed mRNA poly(A) tail shortening [GO:0060213]; positive regulation of transcription by RNA polymerase II [GO:0045944]; positive regulation of trophoblast cell migration [GO:1901165]; post-embryonic development [GO:0009791]; pre-miRNA processing [GO:0031054]; production of miRNAs involved in gene silencing by miRNA [GO:0035196]; RNA secondary structure unwinding [GO:0010501]; siRNA loading onto RISC involved in RNA interference [GO:0035087]	cell junction [GO:0030054]; cytoplasm [GO:0005737]; cytosol [GO:0005829]; dendrite [GO:0030425]; extracellular exosome [GO:0070062]; mitochondrion [GO:0005739]; mRNA cap binding complex [GO:0005845]; nucleoplasm [GO:0005654]; nucleus [GO:0005634]; P-body [GO:0000932]; polysome [GO:0005844]; ribonucleoprotein complex [GO:1990904]; RISC complex [GO:0016442]; RISC-loading complex [GO:0070578]	core promoter binding [GO:0001047]; double-stranded RNA binding [GO:0003725]; endoribonuclease activity [GO:0004521]; endoribonuclease activity, cleaving miRNA-paired mRNA [GO:0090624]; endoribonuclease activity, cleaving siRNA-paired mRNA [GO:0070551]; metal ion binding [GO:0046872]; miRNA binding [GO:0035198]; mRNA binding [GO:0003729]; mRNA cap binding [GO:0098808]; protein C-terminus binding [GO:0008022]; RNA 7-methylguanosine cap binding [GO:0000340]; RNA binding [GO:0003723]; RNA polymerase II complex binding [GO:0000993]; single-stranded RNA binding [GO:0003727]; siRNA binding [GO:0035197]	SUBCELLULAR LOCATION: Cytoplasm, P-body {ECO:0000255|HAMAP-Rule:MF_03031}. Nucleus {ECO:0000255|HAMAP-Rule:MF_03031}. Note=Translational repression of mRNAs results in their recruitment to P-bodies. Translocation to the nucleus requires IMP8. {ECO:0000255|HAMAP-Rule:MF_03031}.	GO:0006351~transcription, DNA-templated,GO:0006355~regulation of transcription, DNA-templated,GO:0006417~regulation of translation,GO:0007275~multicellular organism development,GO:0009791~post-embryonic development,GO:0010501~RNA secondary structure unwinding,GO:0010586~miRNA metabolic process,GO:0010628~positive regulation of gene expression,GO:0030154~cell differentiation,GO:0031047~gene silencing by RNA,GO:0031054~pre-miRNA processing,GO:0035087~siRNA loading onto RISC involved in RNA interference,GO:0035196~production of miRNAs involved in gene silencing by miRNA,GO:0035278~miRNA mediated inhibition of translation,GO:0035279~mRNA cleavage involved in gene silencing by miRNA,GO:0035280~miRNA loading onto RISC involved in gene silencing by miRNA,GO:0045944~positive regulation of transcription from RNA polymerase II promoter,GO:0045947~negative regulation of translational initiation,GO:0060213~positive regulation of nuclear-transcribed mRNA poly(A) tail shortening,GO:0090625~mRNA cleavage involved in gene silencing by siRNA,GO:1900153~positive regulation of nuclear-transcribed mRNA catabolic process, deadenylation-dependent decay,	GO:0000932~cytoplasmic mRNA processing body,GO:0005634~nucleus,GO:0005737~cytoplasm,GO:0005739~mitochondrion,GO:0005829~cytosol,GO:0005844~polysome,GO:0005845~mRNA cap binding complex,GO:0016020~membrane,GO:0016442~RISC complex,GO:0030425~dendrite,GO:0030529~intracellular ribonucleoprotein complex,GO:0035068~micro-ribonucleoprotein complex,GO:0070578~RISC-loading complex,	GO:0000340~RNA 7-methylguanosine cap binding,GO:0000993~RNA polymerase II core binding,GO:0001047~core promoter binding,GO:0003676~nucleic acid binding,GO:0003723~RNA binding,GO:0003725~double-stranded RNA binding,GO:0003727~single-stranded RNA binding,GO:0003729~mRNA binding,GO:0004518~nuclease activity,GO:0004519~endonuclease activity,GO:0004521~endoribonuclease activity,GO:0005515~protein binding,GO:0008022~protein C-terminus binding,GO:0016787~hydrolase activity,GO:0035197~siRNA binding,GO:0035198~miRNA binding,GO:0044822~poly(A) RNA binding,GO:0046872~metal ion binding,GO:0070551~endoribonuclease activity, cleaving siRNA-paired mRNA,GO:0090624~endoribonuclease activity, cleaving miRNA-paired mRNA,
Q8CJG1	Q8CJG1	Ago1	1.0622	1.2153	32853	0.184184	0.0934343	0.0934343	Not significant	RBP	Ago1 Eif2c1	miRNA loading onto RISC involved in gene silencing by miRNA [GO:0035280]; miRNA mediated inhibition of translation [GO:0035278]; miRNA metabolic process [GO:0010586]; negative regulation of angiogenesis [GO:0016525]; nuclear-transcribed mRNA catabolic process [GO:0000956]; positive regulation of gene expression [GO:0010628]; positive regulation of NIK/NF-kappaB signaling [GO:1901224]; positive regulation of transcription by RNA polymerase II [GO:0045944]; pre-miRNA processing [GO:0031054]; production of miRNAs involved in gene silencing by miRNA [GO:0035196]; RNA secondary structure unwinding [GO:0010501]	cytoplasm [GO:0005737]; cytosol [GO:0005829]; nucleus [GO:0005634]; P-body [GO:0000932]; polysome [GO:0005844]; ribonucleoprotein complex [GO:1990904]; RISC complex [GO:0016442]; RISC-loading complex [GO:0070578]	core promoter binding [GO:0001047]; double-stranded RNA binding [GO:0003725]; miRNA binding [GO:0035198]; RNA binding [GO:0003723]; RNA polymerase II cis-regulatory region sequence-specific DNA binding [GO:0000978]; RNA polymerase II complex binding [GO:0000993]; single-stranded RNA binding [GO:0003727]; transcription regulatory region DNA binding [GO:0044212]	SUBCELLULAR LOCATION: Cytoplasm, P-body {ECO:0000250}.	GO:0000956~nuclear-transcribed mRNA catabolic process,GO:0006351~transcription, DNA-templated,GO:0006355~regulation of transcription, DNA-templated,GO:0006417~regulation of translation,GO:0010501~RNA secondary structure unwinding,GO:0010586~miRNA metabolic process,GO:0010628~positive regulation of gene expression,GO:0031047~gene silencing by RNA,GO:0031054~pre-miRNA processing,GO:0035196~production of miRNAs involved in gene silencing by miRNA,GO:0035278~miRNA mediated inhibition of translation,GO:0035280~miRNA loading onto RISC involved in gene silencing by miRNA,GO:0045944~positive regulation of transcription from RNA polymerase II promoter,GO:1901224~positive regulation of NIK/NF-kappaB signaling,	GO:0000932~cytoplasmic mRNA processing body,GO:0005634~nucleus,GO:0005737~cytoplasm,GO:0005829~cytosol,GO:0005844~polysome,GO:0016442~RISC complex,GO:0030529~intracellular ribonucleoprotein complex,GO:0035068~micro-ribonucleoprotein complex,GO:0070578~RISC-loading complex,	GO:0000978~RNA polymerase II core promoter proximal region sequence-specific DNA binding,GO:0000993~RNA polymerase II core binding,GO:0001047~core promoter binding,GO:0003676~nucleic acid binding,GO:0003723~RNA binding,GO:0003725~double-stranded RNA binding,GO:0003727~single-stranded RNA binding,GO:0035198~miRNA binding,GO:0044212~transcription regulatory region DNA binding,GO:0044822~poly(A) RNA binding,
Q8JZK9	Q8JZK9;P54869	Hmgcs1	0.82946	0.86056	23454000	-0.243204	0.0109823	0.0109823	Not significant	Others	Hmgcs1	acetyl-CoA metabolic process [GO:0006084]; brain development [GO:0007420]; cellular response to cholesterol [GO:0071397]; cellular response to follicle-stimulating hormone stimulus [GO:0071372]; cellular response to low-density lipoprotein particle stimulus [GO:0071404]; cholesterol biosynthetic process [GO:0006695]; farnesyl diphosphate biosynthetic process, mevalonate pathway [GO:0010142]; liver development [GO:0001889]; male gonad development [GO:0008584]; response to drug [GO:0042493]; response to low light intensity stimulus [GO:0009645]; response to purine-containing compound [GO:0014074]; response to tellurium ion [GO:0046690]; response to vitamin E [GO:0033197]	cytosol [GO:0005829]	drug binding [GO:0008144]; hydroxymethylglutaryl-CoA synthase activity [GO:0004421]; identical protein binding [GO:0042802]; isomerase activity [GO:0016853]; organic acid binding [GO:0043177]; protein homodimerization activity [GO:0042803]	SUBCELLULAR LOCATION: Cytoplasm {ECO:0000250}.	GO:0001889~liver development,GO:0006629~lipid metabolic process,GO:0006694~steroid biosynthetic process,GO:0006695~cholesterol biosynthetic process,GO:0007420~brain development,GO:0008152~metabolic process,GO:0008202~steroid metabolic process,GO:0008203~cholesterol metabolic process,GO:0008299~isoprenoid biosynthetic process,GO:0008584~male gonad development,GO:0009645~response to low light intensity stimulus,GO:0010243~response to organonitrogen compound,GO:0014074~response to purine-containing compound,GO:0016126~sterol biosynthetic process,GO:0033197~response to vitamin E,GO:0042493~response to drug,GO:0046690~response to tellurium ion,GO:0055094~response to lipoprotein particle,GO:0071372~cellular response to follicle-stimulating hormone stimulus,GO:0071397~cellular response to cholesterol,	GO:0005634~nucleus,GO:0005654~nucleoplasm,GO:0005737~cytoplasm,GO:0005829~cytosol,GO:0005886~plasma membrane,	GO:0003824~catalytic activity,GO:0004421~hydroxymethylglutaryl-CoA synthase activity,GO:0008144~drug binding,GO:0016740~transferase activity,GO:0016853~isomerase activity,GO:0042803~protein homodimerization activity,GO:0043177~organic acid binding,
Q8JZL3	Q8JZL3	Thtpa	0.65114	0.9253	187170	-0.365484	0.132435	0.132435	Not significant	Others	Thtpa	dephosphorylation [GO:0016311]; thiamine diphosphate metabolic process [GO:0042357]; thiamine metabolic process [GO:0006772]	cytoplasm [GO:0005737]	magnesium ion binding [GO:0000287]; thiamin-triphosphatase activity [GO:0050333]	SUBCELLULAR LOCATION: Cytoplasm {ECO:0000250}.	GO:0006772~thiamine metabolic process,GO:0016311~dephosphorylation,GO:0042357~thiamine diphosphate metabolic process,	GO:0005737~cytoplasm,	GO:0000287~magnesium ion binding,GO:0016787~hydrolase activity,GO:0046872~metal ion binding,GO:0050333~thiamin-triphosphatase activity,
Q8JZM0	Q8JZM0	Tfb1m	1.1624	1.0062	79755	0.113012	0.23825	0.23825	Not significant	RBP	Tfb1m	rRNA methylation [GO:0031167]	mitochondrial nucleoid [GO:0042645]; mitochondrion [GO:0005739]	DNA binding [GO:0003677]; RNA binding [GO:0003723]; rRNA (adenine-N6,N6-)-dimethyltransferase activity [GO:0000179]	SUBCELLULAR LOCATION: Mitochondrion {ECO:0000250}.	GO:0000154~rRNA modification,GO:0006351~transcription, DNA-templated,GO:0006355~regulation of transcription, DNA-templated,GO:0006364~rRNA processing,GO:0032259~methylation,	GO:0005739~mitochondrion,GO:0005759~mitochondrial matrix,GO:0042645~mitochondrial nucleoid,	GO:0000179~rRNA (adenine-N6,N6-)-dimethyltransferase activity,GO:0003677~DNA binding,GO:0003723~RNA binding,GO:0008168~methyltransferase activity,GO:0008649~rRNA methyltransferase activity,GO:0016740~transferase activity,GO:0044822~poly(A) RNA binding,
Q8JZM7	Q8JZM7	Cdc73	0.74397	0.75037	8312600	-0.420505	0.00215575	0.00215575	Not significant	Others	Cdc73	cell cycle [GO:0007049]; cellular response to lipopolysaccharide [GO:0071222]; endodermal cell fate commitment [GO:0001711]; histone H2B ubiquitination [GO:0033523]; histone monoubiquitination [GO:0010390]; mRNA polyadenylation [GO:0006378]; negative regulation of apoptotic process [GO:0043066]; negative regulation of cell population proliferation [GO:0008285]; negative regulation of epithelial cell proliferation [GO:0050680]; negative regulation of fibroblast proliferation [GO:0048147]; negative regulation of G1/S transition of mitotic cell cycle [GO:2000134]; negative regulation of myeloid cell differentiation [GO:0045638]; negative regulation of transcription by RNA polymerase II [GO:0000122]; positive regulation of cell cycle G1/S phase transition [GO:1902808]; positive regulation of mRNA 3'-end processing [GO:0031442]; positive regulation of transcription by RNA polymerase II [GO:0045944]; positive regulation of transcription elongation from RNA polymerase II promoter [GO:0032968]; positive regulation of Wnt signaling pathway [GO:0030177]; protein destabilization [GO:0031648]; recruitment of 3'-end processing factors to RNA polymerase II holoenzyme complex [GO:0034402]; regulation of cell growth [GO:0001558]; regulation of transcription by RNA polymerase II [GO:0006357]; stem cell population maintenance [GO:0019827]; transcription elongation from RNA polymerase II promoter [GO:0006368]; Wnt signaling pathway [GO:0016055]	Cdc73/Paf1 complex [GO:0016593]; cytosol [GO:0005829]; nucleoplasm [GO:0005654]; nucleus [GO:0005634]	RNA polymerase II complex binding [GO:0000993]	SUBCELLULAR LOCATION: Nucleus {ECO:0000250}.	GO:0000122~negative regulation of transcription from RNA polymerase II promoter,GO:0001558~regulation of cell growth,GO:0001711~endodermal cell fate commitment,GO:0006351~transcription, DNA-templated,GO:0006357~regulation of transcription from RNA polymerase II promoter,GO:0006368~transcription elongation from RNA polymerase II promoter,GO:0006378~mRNA polyadenylation,GO:0007049~cell cycle,GO:0008285~negative regulation of cell proliferation,GO:0010390~histone monoubiquitination,GO:0016055~Wnt signaling pathway,GO:0016570~histone modification,GO:0019827~stem cell population maintenance,GO:0030177~positive regulation of Wnt signaling pathway,GO:0031442~positive regulation of mRNA 3'-end processing,GO:0031648~protein destabilization,GO:0032968~positive regulation of transcription elongation from RNA polymerase II promoter,GO:0033523~histone H2B ubiquitination,GO:0043066~negative regulation of apoptotic process,GO:0045638~negative regulation of myeloid cell differentiation,GO:0045944~positive regulation of transcription from RNA polymerase II promoter,GO:0048147~negative regulation of fibroblast proliferation,GO:0050680~negative regulation of epithelial cell proliferation,GO:0071222~cellular response to lipopolysaccharide,GO:2000134~negative regulation of G1/S transition of mitotic cell cycle,	GO:0000784~nuclear chromosome, telomeric region,GO:0005634~nucleus,GO:0005737~cytoplasm,GO:0016021~integral component of membrane,GO:0016593~Cdc73/Paf1 complex,	GO:0000993~RNA polymerase II core binding,GO:0005515~protein binding,
Q8JZN5	Q8JZN5	Acad9	1.2375	1.2949	4939800	0.340135	0.00567364	0.00567364	Not significant	Others	Acad9	long-chain fatty acid metabolic process [GO:0001676]; medium-chain fatty acid metabolic process [GO:0051791]; mitochondrial respiratory chain complex I assembly [GO:0032981]	dendrite [GO:0030425]; mitochondrial inner membrane [GO:0005743]; mitochondrial membrane [GO:0031966]; mitochondrion [GO:0005739]; nucleus [GO:0005634]	fatty-acyl-CoA binding [GO:0000062]; flavin adenine dinucleotide binding [GO:0050660]; long-chain-acyl-CoA dehydrogenase activity [GO:0004466]; medium-chain-acyl-CoA dehydrogenase activity [GO:0070991]; very-long-chain-acyl-CoA dehydrogenase activity [GO:0017099]	SUBCELLULAR LOCATION: Mitochondrion inner membrane {ECO:0000250|UniProtKB:Q9H845}; Peripheral membrane protein {ECO:0000250|UniProtKB:Q9H845}; Matrix side {ECO:0000250|UniProtKB:Q9H845}. Note=Essentially associated with membranes. {ECO:0000250|UniProtKB:Q9H845}.	GO:0008152~metabolic process,GO:0032981~mitochondrial respiratory chain complex I assembly,GO:0033539~fatty acid beta-oxidation using acyl-CoA dehydrogenase,GO:0055088~lipid homeostasis,GO:0055114~oxidation-reduction process,	GO:0005634~nucleus,GO:0005739~mitochondrion,GO:0030425~dendrite,	GO:0000062~fatty-acyl-CoA binding,GO:0003995~acyl-CoA dehydrogenase activity,GO:0009055~electron carrier activity,GO:0016491~oxidoreductase activity,GO:0016627~oxidoreductase activity, acting on the CH-CH group of donors,GO:0050660~flavin adenine dinucleotide binding,GO:0052890~oxidoreductase activity, acting on the CH-CH group of donors, with a flavin as acceptor,
Q8JZN7	Q8JZN7	Rhot2	1.4118	1.5071	369630	0.544655	0.00261153	0.00261153	Not significant	Others	Rhot2 Arht2	cellular homeostasis [GO:0019725]; mitochondrial outer membrane permeabilization [GO:0097345]; mitochondrion organization [GO:0007005]; mitochondrion transport along microtubule [GO:0047497]; regulation of mitochondrion organization [GO:0010821]; Rho protein signal transduction [GO:0007266]	cell [GO:0005623]; integral component of mitochondrial outer membrane [GO:0031307]; mitochondrial inner membrane [GO:0005743]; mitochondrion [GO:0005739]; nucleoplasm [GO:0005654]	calcium ion binding [GO:0005509]; GTPase activity [GO:0003924]; GTP binding [GO:0005525]	SUBCELLULAR LOCATION: Mitochondrion outer membrane {ECO:0000250}; Single-pass type IV membrane protein {ECO:0000250}. Note=Colocalizes with MGARP and RHOT2 at the mitochondria. {ECO:0000250}.	GO:0007005~mitochondrion organization,GO:0007264~small GTPase mediated signal transduction,GO:0019725~cellular homeostasis,GO:0047497~mitochondrion transport along microtubule,GO:0097345~mitochondrial outer membrane permeabilization,	GO:0005739~mitochondrion,GO:0005741~mitochondrial outer membrane,GO:0005743~mitochondrial inner membrane,GO:0016020~membrane,GO:0016021~integral component of membrane,GO:0031307~integral component of mitochondrial outer membrane,GO:0070062~extracellular exosome,	GO:0000166~nucleotide binding,GO:0003924~GTPase activity,GO:0005509~calcium ion binding,GO:0005525~GTP binding,GO:0016787~hydrolase activity,GO:0046872~metal ion binding,
