## Supplementary Table 3 for "Chromatin-contact atlas reveals disorder-mediated protein interactions and moonlighting chromatin-associated RBPs" (part 12 of 15)

### Sheet: Full_proteome (continued)
Full proteome analysis between 2iL and Serum conditions of mES cells. Related to Figure 4B (published data from Rafiee et a. Mol Cell 2016 was re-analysed)
Q8JZQ2	Q8JZQ2	Afg3l2	1.1606	1.175	2539100	0.223766	0.0100633	0.0100633	Not significant	Others	Afg3l2	axonogenesis [GO:0007409]; calcium import into the mitochondrion [GO:0036444]; cristae formation [GO:0042407]; membrane protein proteolysis [GO:0033619]; mitochondrial calcium ion homeostasis [GO:0051560]; mitochondrial fusion [GO:0008053]; mitochondrial protein processing [GO:0034982]; mitochondrion organization [GO:0007005]; muscle fiber development [GO:0048747]; myelination [GO:0042552]; nerve development [GO:0021675]; neuromuscular junction development [GO:0007528]; protein autoprocessing [GO:0016540]; protein-containing complex assembly [GO:0065003]; protein processing [GO:0016485]; proteolysis [GO:0006508]; regulation of multicellular organism growth [GO:0040014]; righting reflex [GO:0060013]	m-AAA complex [GO:0005745]; mitochondrial inner membrane [GO:0005743]; mitochondrion [GO:0005739]	ATP binding [GO:0005524]; metalloendopeptidase activity [GO:0004222]; metallopeptidase activity [GO:0008237]; zinc ion binding [GO:0008270]	SUBCELLULAR LOCATION: Mitochondrion inner membrane {ECO:0000269|PubMed:19656850}; Multi-pass membrane protein {ECO:0000255}.	GO:0006461~protein complex assembly,GO:0006508~proteolysis,GO:0007005~mitochondrion organization,GO:0007409~axonogenesis,GO:0007528~neuromuscular junction development,GO:0008053~mitochondrial fusion,GO:0021675~nerve development,GO:0034982~mitochondrial protein processing,GO:0036444~calcium ion transmembrane import into mitochondrion,GO:0040014~regulation of multicellular organism growth,GO:0042407~cristae formation,GO:0042552~myelination,GO:0045041~protein import into mitochondrial intermembrane space,GO:0048747~muscle fiber development,GO:0051560~mitochondrial calcium ion homeostasis,GO:0060013~righting reflex,	GO:0005739~mitochondrion,GO:0005743~mitochondrial inner membrane,GO:0005745~m-AAA complex,GO:0016020~membrane,GO:0016021~integral component of membrane,	GO:0000166~nucleotide binding,GO:0004176~ATP-dependent peptidase activity,GO:0004222~metalloendopeptidase activity,GO:0005524~ATP binding,GO:0008233~peptidase activity,GO:0008237~metallopeptidase activity,GO:0008270~zinc ion binding,GO:0016787~hydrolase activity,GO:0046872~metal ion binding,
Q8JZQ9	Q8JZQ9	Eif3b	0.98927	0.98304	31873000	-0.0201209	0.56279	0.56279	Not significant	RBP	Eif3b Eif3s9	formation of cytoplasmic translation initiation complex [GO:0001732]; IRES-dependent viral translational initiation [GO:0075522]; regulation of translational initiation [GO:0006446]; translational initiation [GO:0006413]; viral translational termination-reinitiation [GO:0075525]	eukaryotic 43S preinitiation complex [GO:0016282]; eukaryotic 48S preinitiation complex [GO:0033290]; eukaryotic translation initiation factor 3 complex [GO:0005852]; eukaryotic translation initiation factor 3 complex, eIF3m [GO:0071541]; synapse [GO:0045202]	RNA binding [GO:0003723]; translation initiation factor activity [GO:0003743]; translation initiation factor binding [GO:0031369]	SUBCELLULAR LOCATION: Cytoplasm {ECO:0000255|HAMAP-Rule:MF_03001}.	GO:0001731~formation of translation preinitiation complex,GO:0006412~translation,GO:0006413~translational initiation,GO:0006446~regulation of translational initiation,GO:0075522~IRES-dependent viral translational initiation,GO:0075525~viral translational termination-reinitiation,	GO:0005654~nucleoplasm,GO:0005737~cytoplasm,GO:0005852~eukaryotic translation initiation factor 3 complex,GO:0016282~eukaryotic 43S preinitiation complex,GO:0033290~eukaryotic 48S preinitiation complex,GO:0070062~extracellular exosome,GO:0071541~eukaryotic translation initiation factor 3 complex, eIF3m,	GO:0000166~nucleotide binding,GO:0003676~nucleic acid binding,GO:0003723~RNA binding,GO:0003743~translation initiation factor activity,GO:0031369~translation initiation factor binding,
Q8JZR0	Q8JZR0	Acsl5	0.63491	0.50738	93518	-0.817119	0.00916361	0.00916361	Not significant	Others	Acsl5 Facl5	fatty acid transport [GO:0015908]; long-chain fatty acid metabolic process [GO:0001676]; long-chain fatty-acyl-CoA biosynthetic process [GO:0035338]; phospholipid biosynthetic process [GO:0008654]; positive regulation of fatty acid beta-oxidation [GO:0032000]; positive regulation of long-chain fatty acid import across plasma membrane [GO:0010747]; positive regulation of triglyceride biosynthetic process [GO:0010867]; regulation of extrinsic apoptotic signaling pathway [GO:2001236]	endoplasmic reticulum [GO:0005783]; endoplasmic reticulum membrane [GO:0005789]; integral component of membrane [GO:0016021]; mitochondrial inner membrane [GO:0005743]; mitochondrial outer membrane [GO:0005741]; mitochondrion [GO:0005739]; nucleolus [GO:0005730]; nucleoplasm [GO:0005654]; plasma membrane [GO:0005886]	acyl-CoA ligase activity [GO:0003996]; arachidonate-CoA ligase activity [GO:0047676]; ATP binding [GO:0005524]; decanoate-CoA ligase activity [GO:0102391]; long-chain fatty acid-CoA ligase activity [GO:0004467]	SUBCELLULAR LOCATION: Mitochondrion {ECO:0000250|UniProtKB:Q9ULC5}. Endoplasmic reticulum {ECO:0000250|UniProtKB:Q9ULC5}. Mitochondrion outer membrane {ECO:0000250}; Single-pass type III membrane protein {ECO:0000250}. Endoplasmic reticulum membrane {ECO:0000250}; Single-pass type III membrane protein {ECO:0000250}. Cell membrane {ECO:0000250|UniProtKB:Q9ULC5}.	GO:0006629~lipid metabolic process,GO:0006631~fatty acid metabolic process,GO:0008152~metabolic process,GO:0008654~phospholipid biosynthetic process,GO:0010747~positive regulation of plasma membrane long-chain fatty acid transport,GO:0010867~positive regulation of triglyceride biosynthetic process,GO:0015908~fatty acid transport,GO:0032000~positive regulation of fatty acid beta-oxidation,	GO:0005634~nucleus,GO:0005730~nucleolus,GO:0005739~mitochondrion,GO:0005741~mitochondrial outer membrane,GO:0005743~mitochondrial inner membrane,GO:0005783~endoplasmic reticulum,GO:0005789~endoplasmic reticulum membrane,GO:0016020~membrane,GO:0016021~integral component of membrane,	GO:0000166~nucleotide binding,GO:0003824~catalytic activity,GO:0004467~long-chain fatty acid-CoA ligase activity,GO:0005524~ATP binding,GO:0016874~ligase activity,GO:0102391~decanoate--CoA ligase activity,
Q8JZS6	Q8JZS6-2;Q8JZS6	N4bp2l2	2.4654	3.3536	156390	1.52377	0.00419822	0.00419822	2iL	Others	N4bp2l2 Pfaap5	blastocyst development [GO:0001824]; in utero embryonic development [GO:0001701]; negative regulation of hematopoietic stem cell differentiation [GO:1902037]; negative regulation of transcription by RNA polymerase II [GO:0000122]; positive regulation of hematopoietic stem cell proliferation [GO:1902035]	nucleus [GO:0005634]; transcriptional repressor complex [GO:0017053]	enzyme binding [GO:0019899]; transcription corepressor activity [GO:0003714]		GO:0000122~negative regulation of transcription from RNA polymerase II promoter,GO:0001701~in utero embryonic development,GO:0001824~blastocyst development,GO:1902035~positive regulation of hematopoietic stem cell proliferation,GO:1902037~negative regulation of hematopoietic stem cell differentiation,	GO:0005634~nucleus,GO:0017053~transcriptional repressor complex,GO:0070062~extracellular exosome,	GO:0001106~RNA polymerase II transcription corepressor activity,GO:0005515~protein binding,GO:0019899~enzyme binding,
Q8JZS9	Q8JZS9	Mrpl48	1.3796	1.1553	609590	0.336259	0.0434342	0.0434342	Not significant	Others	Mrpl48		mitochondrial large ribosomal subunit [GO:0005762]; mitochondrial ribosome [GO:0005761]; mitochondrion [GO:0005739]		SUBCELLULAR LOCATION: Mitochondrion {ECO:0000250|UniProtKB:Q96GC5}.		GO:0005739~mitochondrion,GO:0005761~mitochondrial ribosome,GO:0016021~integral component of membrane,
Q8JZV7	Q8JZV7	Amdhd2	1.2125	1.2661	994150	0.309188	0.00688388	0.00688388	Not significant	Others	Amdhd2	carbohydrate metabolic process [GO:0005975]; N-acetylglucosamine catabolic process [GO:0006046]; N-acetylneuraminate catabolic process [GO:0019262]		metal ion binding [GO:0046872]; N-acetylgalactosamine-6-phosphate deacetylase activity [GO:0047419]; N-acetylglucosamine-6-phosphate deacetylase activity [GO:0008448]		GO:0005975~carbohydrate metabolic process,GO:0006044~N-acetylglucosamine metabolic process,GO:0006046~N-acetylglucosamine catabolic process,GO:0019262~N-acetylneuraminate catabolic process,	GO:0005634~nucleus,	GO:0008448~N-acetylglucosamine-6-phosphate deacetylase activity,GO:0016787~hydrolase activity,GO:0016810~hydrolase activity, acting on carbon-nitrogen (but not peptide) bonds,GO:0046872~metal ion binding,
Q8JZX3	Q8JZX3-2;Q8JZX3;Q8JZX3-3	Poc1a	1.1191	0.94299	537180	0.0388267	0.68294	0.68294	Not significant	Others	Poc1a Wdr51a	bone development [GO:0060348]; growth plate cartilage chondrocyte development [GO:0003431]; mitotic spindle organization [GO:0007052]; non-motile cilium assembly [GO:1905515]; positive regulation of centrosome duplication [GO:0010825]; spermatogenesis [GO:0007283]	centriole [GO:0005814]; centrosome [GO:0005813]; ciliary basal body [GO:0036064]; cytoplasm [GO:0005737]; spindle pole [GO:0000922]		SUBCELLULAR LOCATION: Cytoplasm, cytoskeleton, microtubule organizing center, centrosome, centriole {ECO:0000250}. Cytoplasm, cytoskeleton, cilium basal body {ECO:0000250}. Cytoplasm, cytoskeleton, spindle pole {ECO:0000250}. Note=Component of both mother and daughter centrioles. {ECO:0000250}.	GO:0003431~growth plate cartilage chondrocyte development,GO:0007052~mitotic spindle organization,GO:0007283~spermatogenesis,GO:0010825~positive regulation of centrosome duplication,GO:0030030~cell projection organization,GO:0060271~cilium morphogenesis,GO:0060348~bone development,	GO:0000922~spindle pole,GO:0005737~cytoplasm,GO:0005813~centrosome,GO:0005814~centriole,GO:0005856~cytoskeleton,GO:0036064~ciliary basal body,GO:0042995~cell projection,
Q8JZX4	Q8JZX4	Rbm17	0.86394	0.89633	6917800	-0.184448	0.0209617	0.0209617	Not significant	RBP	Rbm17 Spf45	alternative mRNA splicing, via spliceosome [GO:0000380]; DNA repair [GO:0006281]; regulation of alternative mRNA splicing, via spliceosome [GO:0000381]; RNA splicing, via transesterification reactions [GO:0000375]	nucleoplasm [GO:0005654]; nucleus [GO:0005634]; protein-containing complex [GO:0032991]; spliceosomal complex [GO:0005681]	RNA binding [GO:0003723]	SUBCELLULAR LOCATION: Nucleus {ECO:0000250}.	GO:0000375~RNA splicing, via transesterification reactions,GO:0000380~alternative mRNA splicing, via spliceosome,GO:0006397~mRNA processing,GO:0008380~RNA splicing,	GO:0005634~nucleus,GO:0005681~spliceosomal complex,GO:0043234~protein complex,	GO:0000166~nucleotide binding,GO:0003676~nucleic acid binding,GO:0003723~RNA binding,GO:0005515~protein binding,
Q8JZY2	Q8JZY2	Commd10	1.3671	1.3714	2501500	0.453384	0.00176295	0.00176295	Not significant	Others	Commd10		cytoplasm [GO:0005737]; nucleoplasm [GO:0005654]		SUBCELLULAR LOCATION: Cytoplasm {ECO:0000250|UniProtKB:Q9Y6G5}. Nucleus {ECO:0000250|UniProtKB:Q9Y6G5}.	GO:0006351~transcription, DNA-templated,GO:0006355~regulation of transcription, DNA-templated,	GO:0005634~nucleus,GO:0005737~cytoplasm,
Q8JZY4	Q8JZY4	Prorp	0.77768	0.73986	164750	-0.398714	0.00418746	0.00418746	Not significant	Others	Prorp Kiaa0391 Mrpp3	mitochondrial tRNA 5'-end processing [GO:0097745]; tRNA 5'-leader removal [GO:0001682]	mitochondrial nucleoid [GO:0042645]; mitochondrial ribonuclease P complex [GO:0030678]; mitochondrion [GO:0005739]; nucleoplasm [GO:0005654]	metal ion binding [GO:0046872]; ribonuclease P activity [GO:0004526]	SUBCELLULAR LOCATION: Mitochondrion {ECO:0000250|UniProtKB:O15091}.	GO:0001682~tRNA 5'-leader removal,GO:0008033~tRNA processing,	GO:0005739~mitochondrion,GO:0042645~mitochondrial nucleoid,	GO:0004526~ribonuclease P activity,
Q8JZZ6	Q8JZZ6;Q9JHT5	Ammecr1l	1.1951	1.081	551600	0.184749	0.0589453	0.0589453	Not significant	Others	Ammecr1l
Q8K003	Q8K003	Tma7	0.93326	0.94225	66136000	-0.0927336	0.0717711	0.0717711	Not significant	Others	Tma7 Ccdc72	cytoplasmic translation [GO:0002181]
Q8K010	Q8K010	Oplah	1.2125	1.096	155220	0.205116	0.0476155	0.0476155	Not significant	Others	Oplah	glutathione metabolic process [GO:0006749]	cytosol [GO:0005829]	5-oxoprolinase (ATP-hydrolyzing) activity [GO:0017168]; ATP binding [GO:0005524]		GO:0006749~glutathione metabolic process,	GO:0005829~cytosol,	GO:0000166~nucleotide binding,GO:0003824~catalytic activity,GO:0005524~ATP binding,GO:0016787~hydrolase activity,GO:0017168~5-oxoprolinase (ATP-hydrolyzing) activity,
Q8K012	Q8K012-2;Q8K012	Fnbp1l	0.94669	0.93484	942870	-0.0881223	0.0808458	0.0808458	Not significant	Others	Fnbp1l Toca1	autophagy [GO:0006914]; cilium assembly [GO:0060271]; endocytosis [GO:0006897]	cell cortex [GO:0005938]; cytoplasm [GO:0005737]; cytoplasmic vesicle [GO:0031410]; cytoskeleton [GO:0005856]; plasma membrane [GO:0005886]	lipid binding [GO:0008289]	SUBCELLULAR LOCATION: Cytoplasm {ECO:0000250}. Cytoplasm, cytoskeleton {ECO:0000250}. Cytoplasm, cell cortex {ECO:0000250}. Cytoplasmic vesicle {ECO:0000250}. Cell membrane {ECO:0000250}; Peripheral membrane protein {ECO:0000250}; Cytoplasmic side {ECO:0000250}.	GO:0006897~endocytosis,GO:0006900~membrane budding,GO:0006914~autophagy,GO:0010324~membrane invagination,GO:0016192~vesicle-mediated transport,GO:0030050~vesicle transport along actin filament,GO:0042384~cilium assembly,GO:0051491~positive regulation of filopodium assembly,GO:0060271~cilium morphogenesis,GO:0072583~clathrin-mediated endocytosis,GO:0097320~membrane tubulation,	GO:0005737~cytoplasm,GO:0005802~trans-Golgi network,GO:0005856~cytoskeleton,GO:0005886~plasma membrane,GO:0005938~cell cortex,GO:0016020~membrane,GO:0016023~cytoplasmic, membrane-bounded vesicle,GO:0031410~cytoplasmic vesicle,GO:0070062~extracellular exosome,	GO:0005086~ARF guanyl-nucleotide exchange factor activity,GO:0008289~lipid binding,
Q8K013	Q8K013	Gtpbp10	0.7907	0.70206	76164	-0.424566	0.0119385	0.0119385	Not significant	RBP	Gtpbp10	ribosome biogenesis [GO:0042254]	mitochondrion [GO:0005739]; nucleolus [GO:0005730]	GTP binding [GO:0005525]	SUBCELLULAR LOCATION: Nucleus, nucleolus. Note=Found in the dense fibrillar compartment region of the nucleolus. {ECO:0000250}.	GO:0042254~ribosome biogenesis,	GO:0005634~nucleus,GO:0005730~nucleolus,GO:0005739~mitochondrion,	GO:0000166~nucleotide binding,GO:0000287~magnesium ion binding,GO:0003924~GTPase activity,GO:0005525~GTP binding,GO:0044822~poly(A) RNA binding,
Q8K015	Q8K015-2;Q8K015	Cenpo	1.1107	1.0437	574470	0.106588	0.101196	0.101196	Not significant	Others	Cenpo Mcm21r	centromere complex assembly [GO:0034508]	condensed nuclear chromosome kinetochore [GO:0000778]; Mis6-Sim4 complex [GO:0031511]; nuclear body [GO:0016604]; nucleoplasm [GO:0005654]		SUBCELLULAR LOCATION: Nucleus {ECO:0000250}. Chromosome, centromere {ECO:0000250}. Chromosome, centromere, kinetochore {ECO:0000250}. Note=Localizes exclusively in the centromeres. The CENPA-CAD complex is probably recruited on centromeres by the CENPA-NAC complex (By similarity). {ECO:0000250}.	GO:0034508~centromere complex assembly,	GO:0000775~chromosome, centromeric region,GO:0000776~kinetochore,GO:0000777~condensed chromosome kinetochore,GO:0005634~nucleus,GO:0005654~nucleoplasm,GO:0005694~chromosome,
Q8K019	Q8K019-2;Q8K019;Q8K019-3	Bclaf1	1.0138	1.0371	2363800	0.036164	0.354863	0.354863	Not significant	RBP	Bclaf1 Btf Kiaa0164	apoptotic process [GO:0006915]; cellular response to leukemia inhibitory factor [GO:1990830]; negative regulation of transcription, DNA-templated [GO:0045892]; positive regulation of apoptotic process [GO:0043065]; positive regulation of DNA-templated transcription, initiation [GO:2000144]; positive regulation of intrinsic apoptotic signaling pathway [GO:2001244]; positive regulation of response to DNA damage stimulus [GO:2001022]; regulation of DNA-templated transcription in response to stress [GO:0043620]	cytoplasm [GO:0005737]; nuclear speck [GO:0016607]; nucleoplasm [GO:0005654]; nucleus [GO:0005634]	DNA binding [GO:0003677]	SUBCELLULAR LOCATION: Cytoplasm {ECO:0000250}. Nucleus {ECO:0000250}. Nucleus speckle {ECO:0000250|UniProtKB:Q9NYF8}. Nucleus, nucleoplasm {ECO:0000250|UniProtKB:Q9NYF8}.	GO:0006351~transcription, DNA-templated,GO:0006355~regulation of transcription, DNA-templated,GO:0006915~apoptotic process,GO:0043065~positive regulation of apoptotic process,GO:0043620~regulation of DNA-templated transcription in response to stress,GO:0045892~negative regulation of transcription, DNA-templated,GO:2000144~positive regulation of DNA-templated transcription, initiation,GO:2001022~positive regulation of response to DNA damage stimulus,GO:2001244~positive regulation of intrinsic apoptotic signaling pathway,	GO:0005634~nucleus,GO:0005654~nucleoplasm,GO:0005730~nucleolus,GO:0005737~cytoplasm,GO:0016607~nuclear speck,	GO:0003677~DNA binding,GO:0005515~protein binding,GO:0044822~poly(A) RNA binding,
Q8K021	Q8K021	Scamp1	1.1047	0.78538	332370	-0.102441	0.576384	0.576384	Not significant	Others	Scamp1	endocytosis [GO:0006897]; exocytosis [GO:0006887]; protein transport [GO:0015031]	clathrin-coated vesicle [GO:0030136]; cytoplasmic vesicle membrane [GO:0030659]; Golgi apparatus [GO:0005794]; Golgi membrane [GO:0000139]; integral component of membrane [GO:0016021]; integral component of synaptic vesicle membrane [GO:0030285]; recycling endosome membrane [GO:0055038]; synapse [GO:0045202]; synaptic vesicle [GO:0008021]; synaptic vesicle membrane [GO:0030672]; trans-Golgi network [GO:0005802]; trans-Golgi network membrane [GO:0032588]; zymogen granule membrane [GO:0042589]	protein domain specific binding [GO:0019904]	SUBCELLULAR LOCATION: Golgi apparatus, trans-Golgi network membrane {ECO:0000250}; Multi-pass membrane protein {ECO:0000250}. Recycling endosome membrane {ECO:0000250}; Multi-pass membrane protein {ECO:0000250}.	GO:0006810~transport,GO:0006887~exocytosis,GO:0006897~endocytosis,GO:0015031~protein transport,	GO:0005654~nucleoplasm,GO:0005768~endosome,GO:0005794~Golgi apparatus,GO:0005802~trans-Golgi network,GO:0008021~synaptic vesicle,GO:0016020~membrane,GO:0016021~integral component of membrane,GO:0030054~cell junction,GO:0030136~clathrin-coated vesicle,GO:0030672~synaptic vesicle membrane,GO:0042589~zymogen granule membrane,GO:0043195~terminal bouton,GO:0043231~intracellular membrane-bounded organelle,GO:0045202~synapse,GO:0055038~recycling endosome membrane,	GO:0005515~protein binding,GO:0019904~protein domain specific binding,
Q8K057	Q8K057-2;Q8K057	Ift80	0.89372	0.94819	103090	-0.119429	0.0771582	0.0771582	Not significant	Others	Ift80 Kiaa1374 Wdr56	adult feeding behavior [GO:0008343]; bone morphogenesis [GO:0060349]; chondrocyte differentiation [GO:0002062]; cilium assembly [GO:0060271]; intraciliary transport [GO:0042073]; negative regulation of epithelial cell proliferation [GO:0050680]; negative regulation of non-canonical Wnt signaling pathway [GO:2000051]; non-motile cilium assembly [GO:1905515]; osteoblast differentiation [GO:0001649]; smoothened signaling pathway [GO:0007224]	centrosome [GO:0005813]; ciliary basal body [GO:0036064]; cilium [GO:0005929]; cytoplasm [GO:0005737]; intraciliary transport particle B [GO:0030992]		SUBCELLULAR LOCATION: Cytoplasm. Cytoplasm, cytoskeleton, cilium basal body. Cytoplasm, cytoskeleton, cilium axoneme. Note=Basal body and ciliary axoneme in the chondrocytic ATDC-5 cell line.	GO:0001649~osteoblast differentiation,GO:0002062~chondrocyte differentiation,GO:0007224~smoothened signaling pathway,GO:0035058~nonmotile primary cilium assembly,GO:0042073~intraciliary transport,GO:0042384~cilium assembly,GO:0045880~positive regulation of smoothened signaling pathway,GO:0050680~negative regulation of epithelial cell proliferation,GO:0060271~cilium morphogenesis,GO:0060349~bone morphogenesis,GO:2000051~negative regulation of non-canonical Wnt signaling pathway,	GO:0005737~cytoplasm,GO:0005813~centrosome,GO:0005856~cytoskeleton,GO:0005929~cilium,GO:0030992~intraciliary transport particle B,GO:0036064~ciliary basal body,GO:0042995~cell projection,GO:0072372~primary cilium,
Q8K072	Q8K072	Reep4	2.0204	1.1886	886650	0.631952	0.100988	0.100988	Not significant	Others	Reep4	cell division [GO:0051301]; mitotic nuclear envelope reassembly [GO:0007084]; nuclear envelope organization [GO:0006998]	endoplasmic reticulum [GO:0005783]; endoplasmic reticulum membrane [GO:0005789]; integral component of membrane [GO:0016021]; microtubule [GO:0005874]	microtubule binding [GO:0008017]	SUBCELLULAR LOCATION: Endoplasmic reticulum membrane {ECO:0000250}; Multi-pass membrane protein {ECO:0000250}.	GO:0006998~nuclear envelope organization,GO:0007049~cell cycle,GO:0007067~mitotic nuclear division,GO:0007084~mitotic nuclear envelope reassembly,GO:0051301~cell division,	GO:0005783~endoplasmic reticulum,GO:0005789~endoplasmic reticulum membrane,GO:0005874~microtubule,GO:0016020~membrane,GO:0016021~integral component of membrane,	GO:0008017~microtubule binding,
Q8K0C1	Q8K0C1;Q8K0C1-2	Ipo13	1.0975	0.79367	99867	-0.0995839	0.568889	0.568889	Not significant	Others	Ipo13 Kiaa0724	protein import into nucleus [GO:0006606]	cytoplasm [GO:0005737]; nucleus [GO:0005634]	glucocorticoid receptor binding [GO:0035259]; Ran GTPase binding [GO:0008536]	SUBCELLULAR LOCATION: Cytoplasm {ECO:0000250}. Nucleus {ECO:0000250}.	GO:0002147~glucocorticoid receptor import into nucleus,GO:0006606~protein import into nucleus,GO:0006810~transport,GO:0006886~intracellular protein transport,GO:0015031~protein transport,	GO:0005622~intracellular,GO:0005634~nucleus,GO:0005737~cytoplasm,GO:0031965~nuclear membrane,	GO:0008139~nuclear localization sequence binding,GO:0008536~Ran GTPase binding,GO:0008565~protein transporter activity,GO:0035259~glucocorticoid receptor binding,
Q8K0C4	Q8K0C4	Cyp51a1	0.89677	0.9667	4305300	-0.103025	0.129617	0.129617	Not significant	Others	Cyp51a1 Cyp51	cholesterol biosynthetic process [GO:0006695]; cholesterol biosynthetic process via 24,25-dihydrolanosterol [GO:0033488]; negative regulation of amyloid-beta clearance [GO:1900222]; negative regulation of protein catabolic process [GO:0042177]; negative regulation of protein secretion [GO:0050709]; oxidation-reduction process [GO:0055114]; steroid biosynthetic process [GO:0006694]; sterol biosynthetic process [GO:0016126]; sterol metabolic process [GO:0016125]	endoplasmic reticulum [GO:0005783]; endoplasmic reticulum membrane [GO:0005789]; integral component of membrane [GO:0016021]; intracellular membrane-bounded organelle [GO:0043231]; plasma membrane [GO:0005886]	heme binding [GO:0020037]; iron ion binding [GO:0005506]; oxidoreductase activity [GO:0016491]; sterol 14-demethylase activity [GO:0008398]	SUBCELLULAR LOCATION: Endoplasmic reticulum membrane {ECO:0000250|UniProtKB:Q64654}; Single-pass membrane protein {ECO:0000255}. Microsome membrane {ECO:0000250|UniProtKB:Q64654}; Single-pass membrane protein {ECO:0000255}.	GO:0006629~lipid metabolic process,GO:0006694~steroid biosynthetic process,GO:0006695~cholesterol biosynthetic process,GO:0008202~steroid metabolic process,GO:0008203~cholesterol metabolic process,GO:0016126~sterol biosynthetic process,GO:0033488~cholesterol biosynthetic process via 24,25-dihydrolanosterol,GO:0055114~oxidation-reduction process,	GO:0005783~endoplasmic reticulum,GO:0005789~endoplasmic reticulum membrane,GO:0005886~plasma membrane,GO:0016020~membrane,GO:0016021~integral component of membrane,GO:0031090~organelle membrane,GO:0043231~intracellular membrane-bounded organelle,	GO:0004497~monooxygenase activity,GO:0005506~iron ion binding,GO:0008398~sterol 14-demethylase activity,GO:0016491~oxidoreductase activity,GO:0016705~oxidoreductase activity, acting on paired donors, with incorporation or reduction of molecular oxygen,GO:0020037~heme binding,GO:0046872~metal ion binding,
Q8K0C9	Q8K0C9	Gmds	0.78682	0.81397	526890	-0.321423	0.00540015	0.00540015	Not significant	Others	Gmds	'de novo' GDP-L-fucose biosynthetic process [GO:0042351]; GDP-mannose metabolic process [GO:0019673]; Notch signaling pathway [GO:0007219]	cytoplasm [GO:0005737]	GDP-mannose 4,6-dehydratase activity [GO:0008446]; identical protein binding [GO:0042802]; NADP+ binding [GO:0070401]		GO:0007219~Notch signaling pathway,GO:0019673~GDP-mannose metabolic process,GO:0042351~'de novo' GDP-L-fucose biosynthetic process,	GO:0070062~extracellular exosome,	GO:0008446~GDP-mannose 4,6-dehydratase activity,GO:0016829~lyase activity,GO:0070401~NADP+ binding,
Q8K0D0	Q8K0D0-2;Q8K0D0	Cdk17	1.1575	1.3263	713270	0.30921	0.0317818	0.0317818	Not significant	Others	Cdk17 Pctaire2 Pctk2	protein phosphorylation [GO:0006468]	cytoplasm [GO:0005737]; nucleus [GO:0005634]	ATP binding [GO:0005524]; cyclin-dependent protein serine/threonine kinase activity [GO:0004693]; protein serine/threonine kinase activity [GO:0004674]		GO:0006468~protein phosphorylation,GO:0016310~phosphorylation,		GO:0000166~nucleotide binding,GO:0004672~protein kinase activity,GO:0004674~protein serine/threonine kinase activity,GO:0004693~cyclin-dependent protein serine/threonine kinase activity,GO:0005524~ATP binding,GO:0016301~kinase activity,GO:0016740~transferase activity,
Q8K0D5	Q8K0D5	Gfm1	1.1608	1.2481	7442700	0.267426	0.0163146	0.0163146	Not significant	RBP	Gfm1 Efg Efg1 Gfm	mitochondrial translational elongation [GO:0070125]	mitochondrion [GO:0005739]	GTPase activity [GO:0003924]; GTP binding [GO:0005525]; translation elongation factor activity [GO:0003746]	SUBCELLULAR LOCATION: Mitochondrion.	GO:0006412~translation,GO:0006414~translational elongation,GO:0070125~mitochondrial translational elongation,	GO:0005622~intracellular,GO:0005739~mitochondrion,	GO:0000166~nucleotide binding,GO:0003746~translation elongation factor activity,GO:0003924~GTPase activity,GO:0005525~GTP binding,GO:0044822~poly(A) RNA binding,
Q8K0D7	Q8K0D7	Get1	1.0103	1.2974	294770	0.195204	0.219066	0.219066	Not significant	Others	Get1 Wrb	otic vesicle development [GO:0071599]; posttranslational protein targeting to endoplasmic reticulum membrane [GO:0006620]; sensory perception of sound [GO:0007605]; startle response [GO:0001964]; synapse organization [GO:0050808]; tail-anchored membrane protein insertion into ER membrane [GO:0071816]	endoplasmic reticulum [GO:0005783]; endoplasmic reticulum membrane [GO:0005789]; integral component of membrane [GO:0016021]		SUBCELLULAR LOCATION: Endoplasmic reticulum membrane {ECO:0000250|UniProtKB:O00258}; Multi-pass membrane protein {ECO:0000255}.	GO:0071816~tail-anchored membrane protein insertion into ER membrane,	GO:0005783~endoplasmic reticulum,GO:0005789~endoplasmic reticulum membrane,GO:0016020~membrane,GO:0016021~integral component of membrane,
Q8K0E1	Q8K0E1	Kctd15	0.8465	0.91704	589960	-0.182681	0.0440069	0.0440069	Not significant	Others	Kctd15	multicellular organism development [GO:0007275]; protein homooligomerization [GO:0051260]		identical protein binding [GO:0042802]		GO:0007275~multicellular organism development,GO:0051260~protein homooligomerization,
Q8K0F1	Q8K0F1;Q8K0F1-2	Tbc1d23	0.86267	0.87566	1036400	-0.202338	0.0130087	0.0130087	Not significant	Others	Tbc1d23	brain development [GO:0007420]; embryonic brain development [GO:1990403]; neuron projection development [GO:0031175]; positive regulation of interleukin-6 production [GO:0032755]; regulation of inflammatory response [GO:0050727]; regulation of tumor necrosis factor production [GO:0032680]; retrograde transport, endosome to Golgi [GO:0042147]; vesicle-mediated transport [GO:0016192]; vesicle tethering to Golgi [GO:0099041]	cell [GO:0005623]; cytoplasmic vesicle [GO:0031410]; cytosol [GO:0005829]; Golgi apparatus [GO:0005794]; trans-Golgi network [GO:0005802]; WASH complex [GO:0071203]		SUBCELLULAR LOCATION: Golgi apparatus, trans-Golgi network {ECO:0000269|PubMed:29084197}. Cytoplasmic vesicle {ECO:0000250|UniProtKB:Q9NUY8}. Note=Localization to the trans-Golgi (TGN) is regulated by ARL1 and ARL5B/ARL8. ARL1 increases Golgi localization, while ARL5B decreases it. Recruitment to the trans-Golgi network requires the presence of GOLGA1 and GOLGA4, but not that of FAM91A1 (By similarity). Recruited on AP-1-derived vesicles by WDR11 complex (By similarity). {ECO:0000250|UniProtKB:Q9NUY8}.	GO:0032680~regulation of tumor necrosis factor production,GO:0032755~positive regulation of interleukin-6 production,GO:0050727~regulation of inflammatory response,
Q8K0G5	Q8K0G5	Eipr1	0.93719	0.90653	4976700	-0.11758	0.0543426	0.0543426	Not significant	Others	Eipr1 Tssc1	positive regulation of dense core granule transport [GO:1904811]; positive regulation of endocytic recycling [GO:2001137]; positive regulation of retrograde transport, endosome to Golgi [GO:1905281]; protein ubiquitination [GO:0016567]	trans-Golgi network [GO:0005802]		SUBCELLULAR LOCATION: Golgi apparatus, trans-Golgi network {ECO:0000250|UniProtKB:Q53HC9}.	GO:1904811~positive regulation of dense core granule transport,
Q8K0S9	Q8K0S9	Snapc1	1.0625	0.94997	323770	0.00670835	0.919023	0.919023	Not significant	Others	Snapc1	snRNA transcription by RNA polymerase II [GO:0042795]; snRNA transcription by RNA polymerase III [GO:0042796]	nucleolus [GO:0005730]; nucleoplasm [GO:0005654]; snRNA-activating protein complex [GO:0019185]	sequence-specific DNA binding [GO:0043565]	SUBCELLULAR LOCATION: Nucleus {ECO:0000250}.	GO:0006351~transcription, DNA-templated,GO:0006355~regulation of transcription, DNA-templated,GO:0042795~snRNA transcription from RNA polymerase II promoter,GO:0042796~snRNA transcription from RNA polymerase III promoter,	GO:0005634~nucleus,GO:0005730~nucleolus,GO:0019185~snRNA-activating protein complex,GO:0043231~intracellular membrane-bounded organelle,	GO:0003677~DNA binding,GO:0043565~sequence-specific DNA binding,
Q8K0T0	Q8K0T0	Rtn1	1.3369	1.2373	2242200	0.363043	0.00865991	0.00865991	Not significant	Others	Rtn1 Nsp		endoplasmic reticulum [GO:0005783]; endoplasmic reticulum membrane [GO:0005789]; Golgi membrane [GO:0000139]; integral component of membrane [GO:0016021]; smooth endoplasmic reticulum [GO:0005790]		SUBCELLULAR LOCATION: Endoplasmic reticulum membrane {ECO:0000269|PubMed:12036513}; Multi-pass membrane protein {ECO:0000255}. Golgi apparatus membrane {ECO:0000250|UniProtKB:Q16799}; Multi-pass membrane protein {ECO:0000255}.		GO:0005783~endoplasmic reticulum,GO:0005789~endoplasmic reticulum membrane,GO:0005790~smooth endoplasmic reticulum,GO:0016020~membrane,GO:0016021~integral component of membrane,
Q8K0T2	Q8K0T2	Dync2li1	0.86517	0.56171	100940	-0.520524	0.0994782	0.0994782	Not significant	Others	Dync2li1 D2lic	cilium assembly [GO:0060271]; determination of left/right symmetry [GO:0007368]; intraciliary retrograde transport [GO:0035721]; intraciliary transport involved in cilium assembly [GO:0035735]; regulation of cilium assembly [GO:1902017]	apical part of cell [GO:0045177]; axoneme [GO:0005930]; centrosome [GO:0005813]; ciliary basal body [GO:0036064]; ciliary transition zone [GO:0035869]; cytoplasm [GO:0005737]; cytoplasmic dynein complex [GO:0005868]; microtubule [GO:0005874]; motile cilium [GO:0031514]	ATP-dependent microtubule motor activity, minus-end-directed [GO:0008569]; dynein heavy chain binding [GO:0045504]	SUBCELLULAR LOCATION: Cytoplasm {ECO:0000269|PubMed:12802074}. Cell projection, cilium {ECO:0000250|UniProtKB:Q8TCX1}. Cytoplasm, cytoskeleton, cilium basal body {ECO:0000250|UniProtKB:Q8TCX1}. Cytoplasm, cytoskeleton, cilium axoneme {ECO:0000269|PubMed:12802074}. Cytoplasm, cytoskeleton, microtubule organizing center, centrosome {ECO:0000250|UniProtKB:Q8TCX1}. Note=Localizes to the apical cytoplasm. {ECO:0000269|PubMed:12802074}.	GO:0007275~multicellular organism development,GO:0007368~determination of left/right symmetry,GO:0030030~cell projection organization,GO:0042384~cilium assembly,GO:0060271~cilium morphogenesis,	GO:0005737~cytoplasm,GO:0005856~cytoskeleton,GO:0005874~microtubule,GO:0005929~cilium,GO:0005930~axoneme,GO:0030286~dynein complex,GO:0030990~intraciliary transport particle,GO:0031512~motile primary cilium,GO:0036064~ciliary basal body,GO:0042995~cell projection,GO:0045177~apical part of cell,	GO:0003774~motor activity,GO:0045504~dynein heavy chain binding,
Q8K0U4	Q8K0U4	Hspa12a	0.70098	1.6303	38112	0.0962913	0.823981	0.823981	Not significant	Others	Hspa12a Kiaa0417		cytoplasm [GO:0005737]; nucleus [GO:0005634]	ATP binding [GO:0005524]	SUBCELLULAR LOCATION: Cytoplasm {ECO:0000269|PubMed:30679749}. Nucleus {ECO:0000269|PubMed:30679749}.		GO:0070062~extracellular exosome,	GO:0000166~nucleotide binding,GO:0005524~ATP binding,
Q8K0V4	Q8K0V4	Cnot3	0.97716	1.002	5548600	-0.0152254	0.675401	0.675401	Not significant	Others	Cnot3 Not3	gene silencing by RNA [GO:0031047]; negative regulation of intracellular estrogen receptor signaling pathway [GO:0033147]; negative regulation of translation [GO:0017148]; nuclear-transcribed mRNA catabolic process, deadenylation-dependent decay [GO:0000288]; positive regulation of cold-induced thermogenesis [GO:0120162]; regulation of stem cell population maintenance [GO:2000036]; regulation of transcription, DNA-templated [GO:0006355]; trophectodermal cell differentiation [GO:0001829]	CCR4-NOT complex [GO:0030014]; CCR4-NOT core complex [GO:0030015]; nucleus [GO:0005634]; P-body [GO:0000932]		SUBCELLULAR LOCATION: Nucleus {ECO:0000305|PubMed:20133598}. Cytoplasm, P-body {ECO:0000269|PubMed:20133598}. Note=NANOS2 promotes its localization to P-body.	GO:0000288~nuclear-transcribed mRNA catabolic process, deadenylation-dependent decay,GO:0001829~trophectodermal cell differentiation,GO:0006351~transcription, DNA-templated,GO:0006355~regulation of transcription, DNA-templated,GO:0006417~regulation of translation,GO:0007275~multicellular organism development,GO:0017148~negative regulation of translation,GO:0031047~gene silencing by RNA,GO:0033147~negative regulation of intracellular estrogen receptor signaling pathway,GO:2000036~regulation of stem cell population maintenance,	GO:0000932~cytoplasmic mRNA processing body,GO:0005634~nucleus,GO:0005737~cytoplasm,GO:0030014~CCR4-NOT complex,GO:0030015~CCR4-NOT core complex,	GO:0005515~protein binding,
Q8K0Z7	Q8K0Z7	Taco1	1.1219	1.157	727080	0.188166	0.0183585	0.0183585	Not significant	RBP	Taco1 Ccdc44	mitochondrial respiratory chain complex IV assembly [GO:0033617]; motor learning [GO:0061743]; regulation of cytochrome-c oxidase activity [GO:1904959]; regulation of mitochondrial translation [GO:0070129]	mitochondrion [GO:0005739]	mitochondrial ribosome binding [GO:0097177]; mRNA binding [GO:0003729]; rRNA binding [GO:0019843]	SUBCELLULAR LOCATION: Mitochondrion {ECO:0000250}.	GO:0006417~regulation of translation,	GO:0005634~nucleus,GO:0005739~mitochondrion,
Q8K114	Q8K114-2;Q8K114	Ints9	1.0103	0.96723	1043800	-0.0166427	0.682952	0.682952	Not significant	Others	Ints9 D14Ertd231e	snRNA processing [GO:0016180]	cytosol [GO:0005829]; integrator complex [GO:0032039]; nucleoplasm [GO:0005654]; nucleus [GO:0005634]		SUBCELLULAR LOCATION: Nucleus {ECO:0000250|UniProtKB:Q9NV88}.	GO:0016180~snRNA processing,	GO:0005634~nucleus,GO:0005654~nucleoplasm,GO:0005737~cytoplasm,GO:0032039~integrator complex,
Q8K124	Q8K124	Plekho2	1.2667	1.1571	113670	0.275794	0.0207297	0.0207297	Not significant	Others	Plekho2 Plekhq1
Q8K126	Q8K126	Mtrf1	1.2157	1.0822	337390	0.197877	0.0640347	0.0640347	Not significant	Others	Mtrf1	mitochondrial translational termination [GO:0070126]; translational termination [GO:0006415]	mitochondrion [GO:0005739]	ribosome binding [GO:0043022]; translation release factor activity, codon specific [GO:0016149]	SUBCELLULAR LOCATION: Mitochondrion.	GO:0006412~translation,GO:0006415~translational termination,GO:0070126~mitochondrial translational termination,	GO:0005737~cytoplasm,GO:0005739~mitochondrion,	GO:0003747~translation release factor activity,GO:0016149~translation release factor activity, codon specific,GO:0043022~ribosome binding,
Q8K157	Q8K157	Galm	0.97386	1.0216	1776600	-0.00369164	0.928651	0.928651	Not significant	Others	Galm	carbohydrate metabolic process [GO:0005975]; galactose catabolic process via UDP-galactose [GO:0033499]; galactose metabolic process [GO:0006012]; glucose metabolic process [GO:0006006]	cytoplasm [GO:0005737]	aldose 1-epimerase activity [GO:0004034]; carbohydrate binding [GO:0030246]	SUBCELLULAR LOCATION: Cytoplasm {ECO:0000305}.	GO:0005975~carbohydrate metabolic process,GO:0006006~glucose metabolic process,GO:0006012~galactose metabolic process,GO:0019318~hexose metabolic process,GO:0033499~galactose catabolic process via UDP-galactose,	GO:0005737~cytoplasm,GO:0070062~extracellular exosome,	GO:0003824~catalytic activity,GO:0004034~aldose 1-epimerase activity,GO:0016853~isomerase activity,GO:0030246~carbohydrate binding,GO:0042803~protein homodimerization activity,
Q8K183	Q8K183	Pdxk	2.0917	2.2272	1180000	1.10995	0.000437892	0.000437892	2iL	Others	Pdxk Pkh	negative regulation of apoptotic process [GO:0043066]; pyridoxal 5'-phosphate salvage [GO:0009443]; pyridoxal phosphate biosynthetic process [GO:0042823]	cytosol [GO:0005829]; nucleoplasm [GO:0005654]	ATP binding [GO:0005524]; drug binding [GO:0008144]; lithium ion binding [GO:0031403]; magnesium ion binding [GO:0000287]; potassium ion binding [GO:0030955]; protein homodimerization activity [GO:0042803]; pyridoxal binding [GO:0070280]; pyridoxal kinase activity [GO:0008478]; pyridoxal phosphate binding [GO:0030170]; sodium ion binding [GO:0031402]; zinc ion binding [GO:0008270]	SUBCELLULAR LOCATION: Cytoplasm {ECO:0000250}.	GO:0008283~cell proliferation,GO:0009443~pyridoxal 5'-phosphate salvage,GO:0016310~phosphorylation,GO:0042816~vitamin B6 metabolic process,GO:0042823~pyridoxal phosphate biosynthetic process,GO:0043066~negative regulation of apoptotic process,	GO:0005634~nucleus,GO:0005654~nucleoplasm,GO:0005737~cytoplasm,GO:0005829~cytosol,GO:0070062~extracellular exosome,	GO:0000166~nucleotide binding,GO:0000287~magnesium ion binding,GO:0005524~ATP binding,GO:0008144~drug binding,GO:0008270~zinc ion binding,GO:0008478~pyridoxal kinase activity,GO:0016301~kinase activity,GO:0016740~transferase activity,GO:0030170~pyridoxal phosphate binding,GO:0030955~potassium ion binding,GO:0031402~sodium ion binding,GO:0031403~lithium ion binding,GO:0042803~protein homodimerization activity,GO:0046872~metal ion binding,GO:0070280~pyridoxal binding,
Q8K194	Q8K194;Q8K194-2	Snrnp27	1.1836	1.109	1189200	0.19622	0.0291793	0.0291793	Not significant	Others	Snrnp27	mRNA processing [GO:0006397]; RNA splicing [GO:0008380]	nucleus [GO:0005634]		SUBCELLULAR LOCATION: Nucleus {ECO:0000305}.	GO:0006397~mRNA processing,GO:0008380~RNA splicing,	GO:0005634~nucleus,GO:0071011~precatalytic spliceosome,
Q8K1A0	Q8K1A0	Mettl5	0.9727	0.95936	2416100	-0.0498945	0.222777	0.222777	Not significant	Others	Mettl5	methylation [GO:0032259]		methyltransferase activity [GO:0008168]; nucleic acid binding [GO:0003676]	SUBCELLULAR LOCATION: Nucleus {ECO:0000250|UniProtKB:Q9NRN9}. Cell junction, synapse, presynapse {ECO:0000250|UniProtKB:Q9NRN9}. Cell junction, synapse, postsynapse {ECO:0000250|UniProtKB:Q9NRN9}.	GO:0032259~methylation,		GO:0003676~nucleic acid binding,GO:0008168~methyltransferase activity,GO:0016740~transferase activity,
Q8K1A5	Q8K1A5;Q8K1A5-3;Q8K1A5-2	Tmem41b	1.4669	1.7305	691140	0.67198	0.00761483	0.00761483	Not significant	Others	Tmem41b D7Ertd743e Kiaa0033	autophagosome assembly [GO:0000045]; nervous system development [GO:0007399]	endoplasmic reticulum membrane [GO:0005789]; integral component of membrane [GO:0016021]; mitochondria-associated endoplasmic reticulum membrane [GO:0044233]		SUBCELLULAR LOCATION: Endoplasmic reticulum membrane {ECO:0000269|PubMed:30352685}; Multi-pass membrane protein {ECO:0000255}. Note=Localized to specific membrane structures termed mitochondria-associated membranes (MAMs) which connect the endoplasmic reticulum (ER) and the mitochondria. {ECO:0000269|PubMed:30352685}.	GO:0007399~nervous system development,	GO:0016020~membrane,GO:0016021~integral component of membrane,
Q8K1A6	Q8K1A6	Cc2d1a	0.88415	0.84965	444190	-0.206348	0.0169298	0.0169298	Not significant	Others	Cc2d1a	negative regulation of transcription by RNA polymerase II [GO:0000122]	cytosol [GO:0005829]; fibrillar center [GO:0001650]; microtubule organizing center [GO:0005815]; nucleus [GO:0005634]; plasma membrane [GO:0005886]	DNA-binding transcription factor activity, RNA polymerase II-specific [GO:0000981]; DNA-binding transcription repressor activity, RNA polymerase II-specific [GO:0001227]; RNA polymerase II cis-regulatory region sequence-specific DNA binding [GO:0000978]	SUBCELLULAR LOCATION: Cytoplasm {ECO:0000250|UniProtKB:Q6P1N0}. Nucleus {ECO:0000250|UniProtKB:Q66HA5}. Cytoplasm, cytoskeleton, microtubule organizing center, centrosome {ECO:0000250|UniProtKB:Q6P1N0}.	GO:0000122~negative regulation of transcription from RNA polymerase II promoter,GO:0006351~transcription, DNA-templated,GO:0006355~regulation of transcription, DNA-templated,GO:0043123~positive regulation of I-kappaB kinase/NF-kappaB signaling,GO:0098609~cell-cell adhesion,	GO:0005634~nucleus,GO:0005737~cytoplasm,GO:0005815~microtubule organizing center,GO:0005856~cytoskeleton,GO:0005913~cell-cell adherens junction,GO:0016020~membrane,GO:0070062~extracellular exosome,	GO:0000978~RNA polymerase II core promoter proximal region sequence-specific DNA binding,GO:0001078~transcriptional repressor activity, RNA polymerase II core promoter proximal region sequence-specific binding,GO:0003677~DNA binding,GO:0004871~signal transducer activity,GO:0098641~cadherin binding involved in cell-cell adhesion,
Q8K1C0	Q8K1C0-2;Q8K1C0;Q8K1C0-3;Q8K1C0-5;Q8K1C0-4	Angel2	0.99154	0.81178	198270	-0.156548	0.224021	0.224021	Not significant	RBP	Angel2 D1Ertd396e D1Ertd654e MNCb-4273	3'-UTR-mediated mRNA stabilization [GO:0070935]; negative regulation of mitotic cell cycle [GO:0045930]	Cajal body [GO:0015030]; cytoplasm [GO:0005737]	3'-5'-exoribonuclease activity [GO:0000175]; mRNA 3'-UTR binding [GO:0003730]		GO:0045930~negative regulation of mitotic cell cycle,GO:0070935~3'-UTR-mediated mRNA stabilization,	GO:0005737~cytoplasm,GO:0015030~Cajal body,	GO:0003730~mRNA 3'-UTR binding,
Q8K1E0	Q8K1E0-2;Q8K1E0	Stx5	1.3645	1.1347	1160000	0.315342	0.053717	0.053717	Not significant	Others	Stx5 Stx5a	early endosome to Golgi transport [GO:0034498]; endoplasmic reticulum to Golgi vesicle-mediated transport [GO:0006888]; Golgi disassembly [GO:0090166]; intracellular protein transport [GO:0006886]; positive regulation of protein catabolic process [GO:0045732]; regulation of Golgi organization [GO:1903358]; retrograde transport, endosome to Golgi [GO:0042147]; vesicle docking [GO:0048278]; vesicle fusion [GO:0006906]; vesicle fusion with Golgi apparatus [GO:0048280]; vesicle-mediated transport [GO:0016192]	cytosol [GO:0005829]; endomembrane system [GO:0012505]; endoplasmic reticulum [GO:0005783]; endoplasmic reticulum-Golgi intermediate compartment membrane [GO:0033116]; Golgi apparatus [GO:0005794]; Golgi membrane [GO:0000139]; integral component of membrane [GO:0016021]; SNARE complex [GO:0031201]; vesicle [GO:0031982]	protein N-terminus binding [GO:0047485]; SNAP receptor activity [GO:0005484]; SNARE binding [GO:0000149]	SUBCELLULAR LOCATION: Endoplasmic reticulum-Golgi intermediate compartment membrane {ECO:0000250|UniProtKB:Q08851}; Single-pass type IV membrane protein {ECO:0000255}. Golgi apparatus membrane {ECO:0000250|UniProtKB:Q08851}. Note=Localizes throughout the Golgi apparatus, but most abundant in the cis-most cisternae. {ECO:0000250|UniProtKB:Q08851}.	GO:0006810~transport,GO:0006886~intracellular protein transport,GO:0006888~ER to Golgi vesicle-mediated transport,GO:0006906~vesicle fusion,GO:0016192~vesicle-mediated transport,GO:0034498~early endosome to Golgi transport,GO:0042147~retrograde transport, endosome to Golgi,GO:0045732~positive regulation of protein catabolic process,GO:0048278~vesicle docking,GO:0048280~vesicle fusion with Golgi apparatus,GO:0061025~membrane fusion,GO:0090166~Golgi disassembly,GO:1903358~regulation of Golgi organization,	GO:0000139~Golgi membrane,GO:0005622~intracellular,GO:0005654~nucleoplasm,GO:0005783~endoplasmic reticulum,GO:0005794~Golgi apparatus,GO:0005829~cytosol,GO:0005913~cell-cell adherens junction,GO:0016020~membrane,GO:0016021~integral component of membrane,GO:0031201~SNARE complex,GO:0031982~vesicle,GO:0033116~endoplasmic reticulum-Golgi intermediate compartment membrane,	GO:0000149~SNARE binding,GO:0005484~SNAP receptor activity,GO:0047485~protein N-terminus binding,GO:0098641~cadherin binding involved in cell-cell adhesion,
Q8K1E6	Q8K1E6	Alkbh3	0.91448	0.82953	121710	-0.199305	0.0480293	0.0480293	Not significant	Others	Alkbh3 Abh3	cell population proliferation [GO:0008283]; DNA dealkylation involved in DNA repair [GO:0006307]; DNA repair [GO:0006281]; nucleic acid phosphodiester bond hydrolysis [GO:0090305]; oxidative single-stranded DNA demethylation [GO:0035552]; oxidative single-stranded RNA demethylation [GO:0035553]	cytosol [GO:0005829]; mitochondrion [GO:0005739]; nucleoplasm [GO:0005654]; nucleus [GO:0005634]	2-oxoglutarate-dependent dioxygenase activity [GO:0016706]; cytosine C-5 DNA demethylase activity [GO:0051747]; DNA-N1-methyladenine dioxygenase activity [GO:0043734]; ferrous iron binding [GO:0008198]; RNA N1-methyladenosine dioxygenase activity [GO:1990930]	SUBCELLULAR LOCATION: Nucleus {ECO:0000250|UniProtKB:Q96Q83}. Cytoplasm {ECO:0000250|UniProtKB:Q96Q83}. Note=Colocalizes with ASCC2 and ASCC3 in nuclear foci when cells have been exposed to alkylating agents that cause DNA damage. Predominantly localizes to the nucleus. {ECO:0000250|UniProtKB:Q96Q83}.	GO:0006281~DNA repair,GO:0006307~DNA dealkylation involved in DNA repair,GO:0006974~cellular response to DNA damage stimulus,GO:0008283~cell proliferation,GO:0035513~oxidative RNA demethylation,GO:0035552~oxidative single-stranded DNA demethylation,GO:0035553~oxidative single-stranded RNA demethylation,GO:0055114~oxidation-reduction process,	GO:0005634~nucleus,GO:0005654~nucleoplasm,GO:0005737~cytoplasm,GO:0005739~mitochondrion,	GO:0004519~endonuclease activity,GO:0004527~exonuclease activity,GO:0008198~ferrous iron binding,GO:0016491~oxidoreductase activity,GO:0016706~oxidoreductase activity, acting on paired donors, with incorporation or reduction of molecular oxygen, 2-oxoglutarate as one donor, and incorporation of one atom each of oxygen into both donors,GO:0043734~DNA-N1-methyladenine dioxygenase activity,GO:0046872~metal ion binding,GO:0051213~dioxygenase activity,GO:0051747~cytosine C-5 DNA demethylase activity,GO:1990930~RNA N1-methyladenosine dioxygenase activity,
Q8K1J5	Q8K1J5	Sde2	0.92139	0.89163	2958600	-0.1418	0.0359251	0.0359251	Not significant	Others	Sde2	cell cycle [GO:0007049]; cell division [GO:0051301]; cellular response to UV [GO:0034644]; DNA replication [GO:0006260]; protein processing [GO:0016485]; protein ubiquitination [GO:0016567]; regulation of cell cycle arrest [GO:0071156]	cytosol [GO:0005829]; Golgi apparatus [GO:0005794]; nuclear speck [GO:0016607]; nucleoplasm [GO:0005654]; nucleus [GO:0005634]; plasma membrane [GO:0005886]	damaged DNA binding [GO:0003684]	SUBCELLULAR LOCATION: Nucleus {ECO:0000250|UniProtKB:Q6IQ49}.		GO:0005634~nucleus,
Q8K1J6	Q8K1J6;Q8K1J6-2	Trnt1	0.78038	0.77208	4377200	-0.365465	0.00306543	0.00306543	Not significant	RBP	Trnt1	mitochondrial tRNA 3'-end processing [GO:1990180]; tRNA 3'-terminal CCA addition [GO:0001680]; tRNA processing [GO:0008033]	mitochondrion [GO:0005739]	ATP:3'-cytidine-cytidine-tRNA adenylyltransferase activity [GO:0052929]; ATP binding [GO:0005524]; CTP:3'-cytidine-tRNA cytidylyltransferase activity [GO:0052928]; CTP:tRNA cytidylyltransferase activity [GO:0052927]; tRNA binding [GO:0000049]; tRNA nucleotidyltransferase activity [GO:0009022]	SUBCELLULAR LOCATION: Mitochondrion {ECO:0000250}.	GO:0001680~tRNA 3'-terminal CCA addition,GO:0006396~RNA processing,GO:0008033~tRNA processing,GO:0042780~tRNA 3'-end processing,	GO:0005622~intracellular,GO:0005739~mitochondrion,	GO:0000049~tRNA binding,GO:0000166~nucleotide binding,GO:0003723~RNA binding,GO:0004810~tRNA adenylyltransferase activity,GO:0005524~ATP binding,GO:0009022~tRNA nucleotidyltransferase activity,GO:0016740~transferase activity,GO:0016779~nucleotidyltransferase activity,GO:0052927~CTP:tRNA cytidylyltransferase activity,GO:0052928~CTP:3'-cytidine-tRNA cytidylyltransferase activity,GO:0052929~ATP:3'-cytidine-cytidine-tRNA adenylyltransferase activity,
Q8K1K4	Q8K1K4	Cenpi	1.1833	1.1544	100580	0.22498	0.0111675	0.0111675	Not significant	Others	Cenpi Fshprh1	centromere complex assembly [GO:0034508]	cytosol [GO:0005829]; kinetochore [GO:0000776]; nuclear body [GO:0016604]		SUBCELLULAR LOCATION: Nucleus {ECO:0000250}. Chromosome, centromere {ECO:0000250}. Note=Localizes exclusively in the centromeres. The CENPA-CAD complex is probably recruited on centromeres by the CENPA-NAC complex (By similarity). {ECO:0000250}.	GO:0034508~centromere complex assembly,	GO:0000775~chromosome, centromeric region,GO:0000776~kinetochore,GO:0005634~nucleus,GO:0005694~chromosome,GO:0005737~cytoplasm,
Q8K1M6	Q8K1M6;Q8K1M6-2;Q8K1M6-4	Dnm1l	1.2309	1.2191	3276600	0.292765	0.00520772	0.00520772	Not significant	Others	Dnm1l Drp1	apoptotic mitochondrial changes [GO:0008637]; calcium ion transport [GO:0006816]; cellular response to oxygen-glucose deprivation [GO:0090650]; cellular response to thapsigargin [GO:1904579]; dynamin family protein polymerization involved in mitochondrial fission [GO:0003374]; heart contraction [GO:0060047]; intracellular distribution of mitochondria [GO:0048312]; membrane fusion [GO:0061025]; mitochondrial fission [GO:0000266]; mitochondrial fragmentation involved in apoptotic process [GO:0043653]; mitochondrial membrane fission [GO:0090149]; mitochondrion morphogenesis [GO:0070584]; mitochondrion organization [GO:0007005]; necroptotic process [GO:0070266]; negative regulation of mitochondrial fusion [GO:0010637]; organelle fission [GO:0048285]; peroxisome fission [GO:0016559]; positive regulation of apoptotic process [GO:0043065]; positive regulation of dendritic spine morphogenesis [GO:0061003]; positive regulation of intrinsic apoptotic signaling pathway [GO:2001244]; positive regulation of mitochondrial fission [GO:0090141]; positive regulation of neutrophil chemotaxis [GO:0090023]; positive regulation of protein secretion [GO:0050714]; positive regulation of release of cytochrome c from mitochondria [GO:0090200]; positive regulation of synaptic vesicle endocytosis [GO:1900244]; positive regulation of synaptic vesicle exocytosis [GO:2000302]; protein complex oligomerization [GO:0051259]; protein-containing complex assembly [GO:0065003]; protein localization to mitochondrion [GO:0070585]; regulation of ATP metabolic process [GO:1903578]; regulation of autophagy of mitochondrion [GO:1903146]; regulation of gene expression [GO:0010468]; regulation of mitochondrion organization [GO:0010821]; regulation of peroxisome organization [GO:1900063]; regulation of ubiquitin protein ligase activity [GO:1904666]; release of cytochrome c from mitochondria [GO:0001836]; response to flavonoid [GO:1905395]; response to hypobaric hypoxia [GO:1990910]; rhythmic process [GO:0048511]; synaptic vesicle endocytosis [GO:0048488]; synaptic vesicle recycling via endosome [GO:0036466]	brush border [GO:0005903]; cell junction [GO:0030054]; clathrin-coated pit [GO:0005905]; cytoplasm [GO:0005737]; cytosol [GO:0005829]; endoplasmic reticulum [GO:0005783]; Golgi apparatus [GO:0005794]; Golgi membrane [GO:0000139]; intracellular membrane-bounded organelle [GO:0043231]; membrane [GO:0016020]; microtubule [GO:0005874]; microtubule cytoskeleton [GO:0015630]; mitochondrial outer membrane [GO:0005741]; mitochondrion [GO:0005739]; mitochondrion-derived vesicle [GO:0099073]; perinuclear region of cytoplasm [GO:0048471]; peroxisome [GO:0005777]; presynaptic endocytic zone membrane [GO:0098835]; protein-containing complex [GO:0032991]; secretory vesicle [GO:0099503]; synaptic vesicle membrane [GO:0030672]	BH2 domain binding [GO:0051433]; clathrin binding [GO:0030276]; GTPase activity [GO:0003924]; GTP binding [GO:0005525]; GTP-dependent protein binding [GO:0030742]; identical protein binding [GO:0042802]; lipid binding [GO:0008289]; microtubule binding [GO:0008017]; protein-containing complex binding [GO:0044877]; protein homodimerization activity [GO:0042803]; Rab GTPase binding [GO:0017137]; ubiquitin protein ligase binding [GO:0031625]	SUBCELLULAR LOCATION: Cytoplasm, cytosol {ECO:0000269|PubMed:30059978}. Golgi apparatus {ECO:0000250}. Endomembrane system; Peripheral membrane protein. Mitochondrion outer membrane {ECO:0000269|PubMed:30059978}; Peripheral membrane protein. Peroxisome {ECO:0000250}. Membrane, clathrin-coated pit {ECO:0000250}. Cytoplasmic vesicle, secretory vesicle, synaptic vesicle membrane {ECO:0000250}. Note=Mainly cytosolic. Translocated to the mitochondrial membrane through O-GlcNAcylation and interaction with FIS1. Colocalized with MARCHF5 at mitochondrial membrane. Localizes to mitochondria at sites of division. Localizes to mitochondria following necrosis induction. Recruited to the mitochondrial outer membrane by interaction with MIEF1. Mitochondrial recruitment is inhbited by C11orf65/MFI (PubMed:30059978). Associated with peroxisomal membranes, partly recruited there by PEX11B. May also be associated with endoplasmic reticulum tubules and cytoplasmic vesicles and found to be perinuclear. In some cell types, localizes to the Golgi complex (By similarity). Binds to phospholipid membranes. {ECO:0000250, ECO:0000269|PubMed:30059978}.	GO:0000266~mitochondrial fission,GO:0001836~release of cytochrome c from mitochondria,GO:0003374~dynamin polymerization involved in mitochondrial fission,GO:0006897~endocytosis,GO:0007005~mitochondrion organization,GO:0008637~apoptotic mitochondrial changes,GO:0010821~regulation of mitochondrion organization,GO:0012501~programmed cell death,GO:0016559~peroxisome fission,GO:0032459~regulation of protein oligomerization,GO:0043065~positive regulation of apoptotic process,GO:0043653~mitochondrial fragmentation involved in apoptotic process,GO:0048312~intracellular distribution of mitochondria,GO:0050714~positive regulation of protein secretion,GO:0051259~protein oligomerization,GO:0051289~protein homotetramerization,GO:0060047~heart contraction,GO:0061025~membrane fusion,GO:0070266~necroptotic process,GO:0070584~mitochondrion morphogenesis,GO:0070585~protein localization to mitochondrion,GO:0090141~positive regulation of mitochondrial fission,GO:0090149~mitochondrial membrane fission,GO:0090200~positive regulation of release of cytochrome c from mitochondria,GO:1900063~regulation of peroxisome organization,GO:1903146~regulation of mitophagy,GO:1903578~regulation of ATP metabolic process,GO:2001244~positive regulation of intrinsic apoptotic signaling pathway,	GO:0000139~Golgi membrane,GO:0005737~cytoplasm,GO:0005739~mitochondrion,GO:0005741~mitochondrial outer membrane,GO:0005777~peroxisome,GO:0005783~endoplasmic reticulum,GO:0005794~Golgi apparatus,GO:0005829~cytosol,GO:0005874~microtubule,GO:0005903~brush border,GO:0005905~clathrin-coated pit,GO:0015630~microtubule cytoskeleton,GO:0016020~membrane,GO:0030054~cell junction,GO:0030672~synaptic vesicle membrane,GO:0031410~cytoplasmic vesicle,GO:0043231~intracellular membrane-bounded organelle,GO:0043234~protein complex,GO:0045202~synapse,GO:0048471~perinuclear region of cytoplasm,GO:0099503~secretory vesicle,	GO:0000166~nucleotide binding,GO:0003924~GTPase activity,GO:0005525~GTP binding,GO:0008017~microtubule binding,GO:0008289~lipid binding,GO:0016787~hydrolase activity,GO:0017137~Rab GTPase binding,GO:0030742~GTP-dependent protein binding,GO:0031625~ubiquitin protein ligase binding,GO:0042803~protein homodimerization activity,
Q8K1M6	Q8K1M6-3;Q8K1M6-5	Dnm1l	1.0859	1.4701	32865	0.337403	0.118047	0.118047	Not significant	Others	Dnm1l Drp1	apoptotic mitochondrial changes [GO:0008637]; calcium ion transport [GO:0006816]; cellular response to oxygen-glucose deprivation [GO:0090650]; cellular response to thapsigargin [GO:1904579]; dynamin family protein polymerization involved in mitochondrial fission [GO:0003374]; heart contraction [GO:0060047]; intracellular distribution of mitochondria [GO:0048312]; membrane fusion [GO:0061025]; mitochondrial fission [GO:0000266]; mitochondrial fragmentation involved in apoptotic process [GO:0043653]; mitochondrial membrane fission [GO:0090149]; mitochondrion morphogenesis [GO:0070584]; mitochondrion organization [GO:0007005]; necroptotic process [GO:0070266]; negative regulation of mitochondrial fusion [GO:0010637]; organelle fission [GO:0048285]; peroxisome fission [GO:0016559]; positive regulation of apoptotic process [GO:0043065]; positive regulation of dendritic spine morphogenesis [GO:0061003]; positive regulation of intrinsic apoptotic signaling pathway [GO:2001244]; positive regulation of mitochondrial fission [GO:0090141]; positive regulation of neutrophil chemotaxis [GO:0090023]; positive regulation of protein secretion [GO:0050714]; positive regulation of release of cytochrome c from mitochondria [GO:0090200]; positive regulation of synaptic vesicle endocytosis [GO:1900244]; positive regulation of synaptic vesicle exocytosis [GO:2000302]; protein complex oligomerization [GO:0051259]; protein-containing complex assembly [GO:0065003]; protein localization to mitochondrion [GO:0070585]; regulation of ATP metabolic process [GO:1903578]; regulation of autophagy of mitochondrion [GO:1903146]; regulation of gene expression [GO:0010468]; regulation of mitochondrion organization [GO:0010821]; regulation of peroxisome organization [GO:1900063]; regulation of ubiquitin protein ligase activity [GO:1904666]; release of cytochrome c from mitochondria [GO:0001836]; response to flavonoid [GO:1905395]; response to hypobaric hypoxia [GO:1990910]; rhythmic process [GO:0048511]; synaptic vesicle endocytosis [GO:0048488]; synaptic vesicle recycling via endosome [GO:0036466]	brush border [GO:0005903]; cell junction [GO:0030054]; clathrin-coated pit [GO:0005905]; cytoplasm [GO:0005737]; cytosol [GO:0005829]; endoplasmic reticulum [GO:0005783]; Golgi apparatus [GO:0005794]; Golgi membrane [GO:0000139]; intracellular membrane-bounded organelle [GO:0043231]; membrane [GO:0016020]; microtubule [GO:0005874]; microtubule cytoskeleton [GO:0015630]; mitochondrial outer membrane [GO:0005741]; mitochondrion [GO:0005739]; mitochondrion-derived vesicle [GO:0099073]; perinuclear region of cytoplasm [GO:0048471]; peroxisome [GO:0005777]; presynaptic endocytic zone membrane [GO:0098835]; protein-containing complex [GO:0032991]; secretory vesicle [GO:0099503]; synaptic vesicle membrane [GO:0030672]	BH2 domain binding [GO:0051433]; clathrin binding [GO:0030276]; GTPase activity [GO:0003924]; GTP binding [GO:0005525]; GTP-dependent protein binding [GO:0030742]; identical protein binding [GO:0042802]; lipid binding [GO:0008289]; microtubule binding [GO:0008017]; protein-containing complex binding [GO:0044877]; protein homodimerization activity [GO:0042803]; Rab GTPase binding [GO:0017137]; ubiquitin protein ligase binding [GO:0031625]	SUBCELLULAR LOCATION: Cytoplasm, cytosol {ECO:0000269|PubMed:30059978}. Golgi apparatus {ECO:0000250}. Endomembrane system; Peripheral membrane protein. Mitochondrion outer membrane {ECO:0000269|PubMed:30059978}; Peripheral membrane protein. Peroxisome {ECO:0000250}. Membrane, clathrin-coated pit {ECO:0000250}. Cytoplasmic vesicle, secretory vesicle, synaptic vesicle membrane {ECO:0000250}. Note=Mainly cytosolic. Translocated to the mitochondrial membrane through O-GlcNAcylation and interaction with FIS1. Colocalized with MARCHF5 at mitochondrial membrane. Localizes to mitochondria at sites of division. Localizes to mitochondria following necrosis induction. Recruited to the mitochondrial outer membrane by interaction with MIEF1. Mitochondrial recruitment is inhbited by C11orf65/MFI (PubMed:30059978). Associated with peroxisomal membranes, partly recruited there by PEX11B. May also be associated with endoplasmic reticulum tubules and cytoplasmic vesicles and found to be perinuclear. In some cell types, localizes to the Golgi complex (By similarity). Binds to phospholipid membranes. {ECO:0000250, ECO:0000269|PubMed:30059978}.	GO:0000266~mitochondrial fission,GO:0001836~release of cytochrome c from mitochondria,GO:0003374~dynamin polymerization involved in mitochondrial fission,GO:0006897~endocytosis,GO:0007005~mitochondrion organization,GO:0008637~apoptotic mitochondrial changes,GO:0010821~regulation of mitochondrion organization,GO:0012501~programmed cell death,GO:0016559~peroxisome fission,GO:0032459~regulation of protein oligomerization,GO:0043065~positive regulation of apoptotic process,GO:0043653~mitochondrial fragmentation involved in apoptotic process,GO:0048312~intracellular distribution of mitochondria,GO:0050714~positive regulation of protein secretion,GO:0051259~protein oligomerization,GO:0051289~protein homotetramerization,GO:0060047~heart contraction,GO:0061025~membrane fusion,GO:0070266~necroptotic process,GO:0070584~mitochondrion morphogenesis,GO:0070585~protein localization to mitochondrion,GO:0090141~positive regulation of mitochondrial fission,GO:0090149~mitochondrial membrane fission,GO:0090200~positive regulation of release of cytochrome c from mitochondria,GO:1900063~regulation of peroxisome organization,GO:1903146~regulation of mitophagy,GO:1903578~regulation of ATP metabolic process,GO:2001244~positive regulation of intrinsic apoptotic signaling pathway,	GO:0000139~Golgi membrane,GO:0005737~cytoplasm,GO:0005739~mitochondrion,GO:0005741~mitochondrial outer membrane,GO:0005777~peroxisome,GO:0005783~endoplasmic reticulum,GO:0005794~Golgi apparatus,GO:0005829~cytosol,GO:0005874~microtubule,GO:0005903~brush border,GO:0005905~clathrin-coated pit,GO:0015630~microtubule cytoskeleton,GO:0016020~membrane,GO:0030054~cell junction,GO:0030672~synaptic vesicle membrane,GO:0031410~cytoplasmic vesicle,GO:0043231~intracellular membrane-bounded organelle,GO:0043234~protein complex,GO:0045202~synapse,GO:0048471~perinuclear region of cytoplasm,GO:0099503~secretory vesicle,	GO:0000166~nucleotide binding,GO:0003924~GTPase activity,GO:0005525~GTP binding,GO:0008017~microtubule binding,GO:0008289~lipid binding,GO:0016787~hydrolase activity,GO:0017137~Rab GTPase binding,GO:0030742~GTP-dependent protein binding,GO:0031625~ubiquitin protein ligase binding,GO:0042803~protein homodimerization activity,
Q8K1N4	Q8K1N4;Q8K1N4-2	Spats2	0.77715	0.81005	1674700	-0.333826	0.00555759	0.00555759	Not significant	RBP	Spats2 Scr59		cytoplasm [GO:0005737]; cytosol [GO:0005829]		SUBCELLULAR LOCATION: Cytoplasm {ECO:0000269|PubMed:11944913}.		GO:0005737~cytoplasm,	GO:0044822~poly(A) RNA binding,
Q8K1R3	Q8K1R3;Q8K1R3-2	Pnpt1	1.3291	1.3512	2991500	0.422345	0.002252	0.002252	Not significant	RBP	Pnpt1 Pnpase	cellular response to interferon-beta [GO:0035458]; cellular response to oxidative stress [GO:0034599]; liver regeneration [GO:0097421]; mitochondrial mRNA catabolic process [GO:0000958]; mitochondrial mRNA polyadenylation [GO:0097222]; mitochondrial RNA 3'-end processing [GO:0000965]; mitochondrial RNA 5'-end processing [GO:0000964]; mitochondrial RNA catabolic process [GO:0000957]; mitochondrial RNA processing [GO:0000963]; mitochondrion morphogenesis [GO:0070584]; mitotic cell cycle arrest [GO:0071850]; mRNA catabolic process [GO:0006402]; negative regulation of growth [GO:0045926]; nuclear polyadenylation-dependent mRNA catabolic process [GO:0071042]; positive regulation of miRNA catabolic process [GO:2000627]; positive regulation of mitochondrial RNA catabolic process [GO:0000962]; positive regulation of mRNA catabolic process [GO:0061014]; protein homooligomerization [GO:0051260]; protein homotrimerization [GO:0070207]; regulation of cellular respiration [GO:0043457]; regulation of cellular senescence [GO:2000772]; response to cAMP [GO:0051591]; response to growth hormone [GO:0060416]; RNA catabolic process [GO:0006401]; RNA import into mitochondrion [GO:0035927]; RNA polyadenylation [GO:0043631]; rRNA import into mitochondrion [GO:0035928]	cytoplasm [GO:0005737]; cytosol [GO:0005829]; endoplasmic reticulum membrane [GO:0005789]; mitochondrial degradosome [GO:0045025]; mitochondrial intermembrane space [GO:0005758]; mitochondrial matrix [GO:0005759]; mitochondrion [GO:0005739]; nucleus [GO:0005634]; polysomal ribosome [GO:0042788]	3'-5'-exoribonuclease activity [GO:0000175]; miRNA binding [GO:0035198]; poly(G) binding [GO:0034046]; poly(U) RNA binding [GO:0008266]; polyribonucleotide nucleotidyltransferase activity [GO:0004654]	SUBCELLULAR LOCATION: Cytoplasm {ECO:0000250|UniProtKB:Q8TCS8}. Mitochondrion matrix {ECO:0000250|UniProtKB:Q8TCS8}. Mitochondrion intermembrane space {ECO:0000269|PubMed:16966381}; Peripheral membrane protein {ECO:0000269|PubMed:16966381}.	GO:0000957~mitochondrial RNA catabolic process,GO:0000958~mitochondrial mRNA catabolic process,GO:0000962~positive regulation of mitochondrial RNA catabolic process,GO:0000964~mitochondrial RNA 5'-end processing,GO:0000965~mitochondrial RNA 3'-end processing,GO:0006396~RNA processing,GO:0006397~mRNA processing,GO:0006401~RNA catabolic process,GO:0006402~mRNA catabolic process,GO:0006810~transport,GO:0034599~cellular response to oxidative stress,GO:0035458~cellular response to interferon-beta,GO:0035927~RNA import into mitochondrion,GO:0035928~rRNA import into mitochondrion,GO:0043457~regulation of cellular respiration,GO:0043631~RNA polyadenylation,GO:0045926~negative regulation of growth,GO:0051260~protein homooligomerization,GO:0061014~positive regulation of mRNA catabolic process,GO:0070207~protein homotrimerization,GO:0070584~mitochondrion morphogenesis,GO:0071042~nuclear polyadenylation-dependent mRNA catabolic process,GO:0071850~mitotic cell cycle arrest,GO:0097222~mitochondrial mRNA polyadenylation,GO:2000627~positive regulation of miRNA catabolic process,GO:2000772~regulation of cellular senescence,	GO:0005737~cytoplasm,GO:0005739~mitochondrion,GO:0005758~mitochondrial intermembrane space,GO:0016020~membrane,GO:0045025~mitochondrial degradosome,	GO:0000175~3'-5'-exoribonuclease activity,GO:0003676~nucleic acid binding,GO:0003723~RNA binding,GO:0004518~nuclease activity,GO:0004527~exonuclease activity,GO:0004654~polyribonucleotide nucleotidyltransferase activity,GO:0008266~poly(U) RNA binding,GO:0016740~transferase activity,GO:0016779~nucleotidyltransferase activity,GO:0016787~hydrolase activity,GO:0034046~poly(G) binding,GO:0035198~miRNA binding,GO:0044822~poly(A) RNA binding,
Q8K1R7	Q8K1R7	Nek9	0.70978	0.72448	589150	-0.479769	0.00171704	0.00171704	Not significant	Others	Nek9 Nercc	cell cycle [GO:0007049]; cell division [GO:0051301]	centrosome [GO:0005813]; cytoplasm [GO:0005737]; nucleus [GO:0005634]	ATP binding [GO:0005524]; metal ion binding [GO:0046872]; protein kinase binding [GO:0019901]; protein serine/threonine kinase activity [GO:0004674]	SUBCELLULAR LOCATION: Cytoplasm {ECO:0000250}. Nucleus {ECO:0000250}.	GO:0006468~protein phosphorylation,GO:0007017~microtubule-based process,GO:0007049~cell cycle,GO:0007059~chromosome segregation,GO:0007067~mitotic nuclear division,GO:0016310~phosphorylation,GO:0051301~cell division,	GO:0005634~nucleus,GO:0005737~cytoplasm,GO:0005813~centrosome,	GO:0000166~nucleotide binding,GO:0004672~protein kinase activity,GO:0004674~protein serine/threonine kinase activity,GO:0005524~ATP binding,GO:0016301~kinase activity,GO:0016740~transferase activity,GO:0019901~protein kinase binding,GO:0046872~metal ion binding,
Q8K1X1	Q8K1X1	Wdr11	1.0729	1.0672	774530	0.0976731	0.0634889	0.0634889	Not significant	Others	Wdr11 Brwd2 Kiaa1351	cilium assembly [GO:0060271]; head development [GO:0060322]; heart development [GO:0007507]; intracellular protein transport [GO:0006886]; multicellular organism growth [GO:0035264]; regulation of smoothened signaling pathway [GO:0008589]; vesicle tethering to Golgi [GO:0099041]	axoneme [GO:0005930]; cell [GO:0005623]; ciliary basal body [GO:0036064]; cilium [GO:0005929]; cytoplasm [GO:0005737]; cytoplasmic vesicle [GO:0031410]; cytosol [GO:0005829]; microtubule cytoskeleton [GO:0015630]; nucleus [GO:0005634]; trans-Golgi network [GO:0005802]		SUBCELLULAR LOCATION: Cytoplasm, cytoskeleton, cilium basal body {ECO:0000269|PubMed:29263200}. Cytoplasm {ECO:0000269|PubMed:29263200}. Nucleus {ECO:0000250|UniProtKB:Q9BZH6}. Cytoplasm, cytoskeleton, cilium axoneme {ECO:0000269|PubMed:29263200}. Cytoplasmic vesicle {ECO:0000250|UniProtKB:Q9BZH6}. Golgi apparatus, trans-Golgi network {ECO:0000250|UniProtKB:Q9BZH6}. Note=Shuttles from the cilium to the nucleus in response to Hh signaling. Might be shuttling between the nucleus and the cytoplasm. {ECO:0000250|UniProtKB:Q9BZH6}.		GO:0005634~nucleus,GO:0005737~cytoplasm,GO:0005765~lysosomal membrane,GO:0005929~cilium,GO:0015630~microtubule cytoskeleton,GO:0016020~membrane,GO:0016021~integral component of membrane,
Q8K1Z0	Q8K1Z0	Coq9	1.0043	0.96168	1490200	-0.0250904	0.547083	0.547083	Not significant	Others	Coq9	mitochondrial electron transport, NADH to ubiquinone [GO:0006120]; ubiquinone biosynthetic process [GO:0006744]	mitochondrial inner membrane [GO:0005743]; mitochondrion [GO:0005739]	lipid binding [GO:0008289]; protein homodimerization activity [GO:0042803]	SUBCELLULAR LOCATION: Mitochondrion {ECO:0000269|PubMed:18614015}.	GO:0006120~mitochondrial electron transport, NADH to ubiquinone,GO:0006744~ubiquinone biosynthetic process,	GO:0005739~mitochondrion,GO:0005743~mitochondrial inner membrane,	GO:0008289~lipid binding,GO:0042803~protein homodimerization activity,
Q8K202	Q8K202-3;Q8K202-2;Q8K202	Polr1e	1.0386	1.1329	2643100	0.11733	0.120065	0.120065	Not significant	Others	Polr1e Paf53 Praf1	nucleolar large rRNA transcription by RNA polymerase I [GO:0042790]; RNA polymerase I preinitiation complex assembly [GO:0001188]; transcription elongation from RNA polymerase I promoter [GO:0006362]	fibrillar center [GO:0001650]; nucleolus [GO:0005730]; nucleoplasm [GO:0005654]; RNA polymerase I complex [GO:0005736]	DNA binding [GO:0003677]; DNA-directed 5'-3' RNA polymerase activity [GO:0003899]; RNA polymerase I general transcription initiation factor binding [GO:0001179]	SUBCELLULAR LOCATION: Nucleus, nucleolus {ECO:0000269|PubMed:8641287, ECO:0000269|PubMed:9254723}.	GO:0000183~chromatin silencing at rDNA,GO:0001189~RNA polymerase I transcriptional preinitiation complex assembly at the promoter for the nuclear large rRNA transcript,GO:0006351~transcription, DNA-templated,GO:0006361~transcription initiation from RNA polymerase I promoter,	GO:0005634~nucleus,GO:0005654~nucleoplasm,GO:0005730~nucleolus,GO:0005736~DNA-directed RNA polymerase I complex,	GO:0001054~RNA polymerase I activity,GO:0001179~RNA polymerase I transcription factor binding,GO:0003677~DNA binding,GO:0003899~DNA-directed RNA polymerase activity,GO:0005515~protein binding,
Q8K212	Q8K212	Pacs1	0.71568	0.8807	14064000	-0.332945	0.0599334	0.0599334	Not significant	Others	Pacs1	cellular protein localization [GO:0034613]; positive regulation of protein binding [GO:0032092]; protein localization to Golgi apparatus [GO:0034067]; protein localization to plasma membrane [GO:0072659]	COPI-coated vesicle [GO:0030137]; Golgi apparatus [GO:0005794]; perinuclear region of cytoplasm [GO:0048471]	ion channel binding [GO:0044325]	SUBCELLULAR LOCATION: Golgi apparatus, trans-Golgi network {ECO:0000250|UniProtKB:O88588}. Note=Localizes in the perinuclear region, probably the TGN. {ECO:0000250|UniProtKB:O88588}.	GO:0000042~protein targeting to Golgi,GO:0032092~positive regulation of protein binding,GO:0034613~cellular protein localization,GO:0072661~protein targeting to plasma membrane,	GO:0005622~intracellular,GO:0005623~cell,GO:0005794~Golgi apparatus,GO:0030137~COPI-coated vesicle,GO:0048471~perinuclear region of cytoplasm,	GO:0044325~ion channel binding,
Q8K215	Q8K215	Lyrm4	0.81504	0.29927	4055600	-1.01777	0.134527	0.134527	Not significant	Others	Lyrm4 Isd11		mitochondrion [GO:0005739]; nuclear body [GO:0016604]		SUBCELLULAR LOCATION: Mitochondrion {ECO:0000250}. Nucleus {ECO:0000250}.		GO:0005634~nucleus,GO:0005739~mitochondrion,
Q8K224	Q8K224	Nat10	0.90336	0.88012	7301000	-0.165427	0.0232415	0.0232415	Not significant	RBP	Nat10 Kiaa1709	negative regulation of telomere maintenance via telomerase [GO:0032211]; positive regulation of translation [GO:0045727]; rRNA acetylation involved in maturation of SSU-rRNA [GO:1904812]; tRNA acetylation [GO:0051391]	midbody [GO:0030496]; nucleolus [GO:0005730]; telomerase holoenzyme complex [GO:0005697]	ATP binding [GO:0005524]; DNA polymerase binding [GO:0070182]; mRNA N-acetyltransferase activity [GO:0106162]; N-acetyltransferase activity [GO:0008080]; rRNA cytidine N-acetyltransferase activity [GO:1990883]; tRNA binding [GO:0000049]	SUBCELLULAR LOCATION: Nucleus, nucleolus {ECO:0000255|HAMAP-Rule:MF_03211}.	GO:0000154~rRNA modification,GO:0006364~rRNA processing,GO:0008033~tRNA processing,GO:0016072~rRNA metabolic process,GO:0032211~negative regulation of telomere maintenance via telomerase,GO:0034470~ncRNA processing,GO:0042274~ribosomal small subunit biogenesis,GO:0051391~tRNA acetylation,	GO:0000784~nuclear chromosome, telomeric region,GO:0005634~nucleus,GO:0005697~telomerase holoenzyme complex,GO:0005730~nucleolus,GO:0016020~membrane,	GO:0000166~nucleotide binding,GO:0005524~ATP binding,GO:0008080~N-acetyltransferase activity,GO:0016740~transferase activity,GO:0016746~transferase activity, transferring acyl groups,GO:0044822~poly(A) RNA binding,
Q8K245	Q8K245	Uvrag	2.02	0.90344	272450	0.433928	0.343678	0.343678	Not significant	Others	Uvrag Uvrag1	autophagosome maturation [GO:0097352]; autophagy [GO:0006914]; centrosome cycle [GO:0007098]; chromosome segregation [GO:0007059]; DNA repair [GO:0006281]; double-strand break repair via classical nonhomologous end joining [GO:0097680]; maintenance of Golgi location [GO:0051684]; receptor catabolic process [GO:0032801]; regulation of cytokinesis [GO:0032465]; regulation of protein serine/threonine kinase activity [GO:0071900]; retrograde vesicle-mediated transport, Golgi to endoplasmic reticulum [GO:0006890]; SNARE complex assembly [GO:0035493]; spindle organization [GO:0007051]; viral entry into host cell [GO:0046718]	autophagosome membrane [GO:0000421]; centrosome [GO:0005813]; chromosome, centromeric region [GO:0000775]; DNA-dependent protein kinase complex [GO:0070418]; early endosome [GO:0005769]; endoplasmic reticulum [GO:0005783]; endosome [GO:0005768]; late endosome [GO:0005770]; lysosome [GO:0005764]; lytic vacuole [GO:0000323]; midbody [GO:0030496]; phagocytic vesicle [GO:0045335]; protein-containing complex [GO:0032991]	SH3 domain binding [GO:0017124]; SNARE binding [GO:0000149]	SUBCELLULAR LOCATION: Late endosome {ECO:0000250|UniProtKB:Q9P2Y5}. Lysosome {ECO:0000250|UniProtKB:Q9P2Y5}. Cytoplasmic vesicle, autophagosome {ECO:0000250|UniProtKB:Q9P2Y5}. Early endosome {ECO:0000250|UniProtKB:Q9P2Y5}. Endoplasmic reticulum {ECO:0000250|UniProtKB:Q9P2Y5}. Midbody {ECO:0000250|UniProtKB:Q9P2Y5}. Chromosome, centromere {ECO:0000250|UniProtKB:Q9P2Y5}. Note=Colocalizes with RAB9-positive compartments involved in retrograde transport from late endosomes to trans-Golgi network. Colocalization with early endosomes is only partial. Recruited to autophagosome following interaction with RUBCNL/PACER. {ECO:0000250|UniProtKB:Q9P2Y5}.	GO:0006281~DNA repair,GO:0006890~retrograde vesicle-mediated transport, Golgi to ER,GO:0006914~autophagy,GO:0006974~cellular response to DNA damage stimulus,GO:0007051~spindle organization,GO:0007059~chromosome segregation,GO:0010508~positive regulation of autophagy,GO:0032465~regulation of cytokinesis,GO:0032801~receptor catabolic process,GO:0035493~SNARE complex assembly,GO:0046718~viral entry into host cell,GO:0051297~centrosome organization,GO:0051684~maintenance of Golgi location,GO:0060627~regulation of vesicle-mediated transport,GO:0071900~regulation of protein serine/threonine kinase activity,GO:0097680~double-strand break repair via classical nonhomologous end joining,	GO:0000323~lytic vacuole,GO:0000775~chromosome, centromeric region,GO:0005694~chromosome,GO:0005764~lysosome,GO:0005768~endosome,GO:0005769~early endosome,GO:0005770~late endosome,GO:0005783~endoplasmic reticulum,GO:0005813~centrosome,GO:0030496~midbody,GO:0043234~protein complex,GO:0045335~phagocytic vesicle,GO:0070418~DNA-dependent protein kinase complex,	GO:0000149~SNARE binding,GO:0005515~protein binding,GO:0017124~SH3 domain binding,
Q8K248	Q8K248	Hpdl	0.76933	0.85354	903940	-0.303397	0.0206975	0.0206975	Not significant	Others	Hpdl Gloxd1	aromatic amino acid family metabolic process [GO:0009072]		4-hydroxyphenylpyruvate dioxygenase activity [GO:0003868]; metal ion binding [GO:0046872]		GO:0009072~aromatic amino acid family metabolic process,GO:0055114~oxidation-reduction process,		GO:0003868~4-hydroxyphenylpyruvate dioxygenase activity,GO:0016491~oxidoreductase activity,GO:0016701~oxidoreductase activity, acting on single donors with incorporation of molecular oxygen,GO:0046872~metal ion binding,GO:0051213~dioxygenase activity,
Q8K268	Q8K268	Abcf3	1.0897	1.1429	1497100	0.158315	0.0351757	0.0351757	Not significant	Others	Abcf3	defense response to virus [GO:0051607]		ATPase activity [GO:0016887]; ATP binding [GO:0005524]		GO:0051607~defense response to virus,GO:0098609~cell-cell adhesion,	GO:0005913~cell-cell adherens junction,GO:0016020~membrane,	GO:0000166~nucleotide binding,GO:0005515~protein binding,GO:0005524~ATP binding,GO:0016887~ATPase activity,GO:0098641~cadherin binding involved in cell-cell adhesion,
Q8K273	Q8K273	Mmgt1	0.96835	1.2099	432370	0.114244	0.37858	0.37858	Not significant	Others	Mmgt1 Emc5 Tmem32	cation transport [GO:0006812]; cobalt ion transport [GO:0006824]; copper ion transport [GO:0006825]; iron ion transport [GO:0006826]; magnesium ion transport [GO:0015693]	cytoplasm [GO:0005737]; early endosome [GO:0005769]; early endosome membrane [GO:0031901]; ER membrane protein complex [GO:0072546]; Golgi apparatus [GO:0005794]; Golgi membrane [GO:0000139]; integral component of membrane [GO:0016021]; plasma membrane [GO:0005886]	cobalt ion transmembrane transporter activity [GO:0015087]; ferrous iron transmembrane transporter activity [GO:0015093]; inorganic cation transmembrane transporter activity [GO:0022890]; magnesium ion transmembrane transporter activity [GO:0015095]	SUBCELLULAR LOCATION: Endoplasmic reticulum membrane {ECO:0000250|UniProtKB:Q8N4V1}; Multi-pass membrane protein {ECO:0000255}. Golgi apparatus membrane {ECO:0000269|PubMed:18057121}; Multi-pass membrane protein {ECO:0000255}. Early endosome membrane {ECO:0000269|PubMed:18057121}; Multi-pass membrane protein {ECO:0000255}.	GO:0006810~transport,GO:0006812~cation transport,GO:0006824~cobalt ion transport,GO:0006825~copper ion transport,GO:0015684~ferrous iron transport,GO:0015693~magnesium ion transport,GO:0055085~transmembrane transport,	GO:0000139~Golgi membrane,GO:0005737~cytoplasm,GO:0005768~endosome,GO:0005769~early endosome,GO:0005783~endoplasmic reticulum,GO:0005794~Golgi apparatus,GO:0005886~plasma membrane,GO:0016020~membrane,GO:0016021~integral component of membrane,GO:0031901~early endosome membrane,GO:0072546~ER membrane protein complex,	GO:0015087~cobalt ion transmembrane transporter activity,GO:0015093~ferrous iron transmembrane transporter activity,GO:0015095~magnesium ion transmembrane transporter activity,GO:0022890~inorganic cation transmembrane transporter activity,
Q8K284	Q8K284-2;Q8K284;Q8K284-3	Gtf3c1	1.3295	1.2846	599590	0.386101	0.00349201	0.00349201	Not significant	Others	Gtf3c1	5S class rRNA transcription by RNA polymerase III [GO:0042791]; transcription initiation from RNA polymerase III promoter [GO:0006384]	nucleolus [GO:0005730]; nucleoplasm [GO:0005654]; ribonucleoprotein complex [GO:1990904]; transcription factor TFIIIC complex [GO:0000127]	DNA binding [GO:0003677]	SUBCELLULAR LOCATION: Nucleus {ECO:0000250}.	GO:0006351~transcription, DNA-templated,	GO:0000127~transcription factor TFIIIC complex,GO:0005634~nucleus,GO:0005730~nucleolus,GO:0016020~membrane,GO:0016021~integral component of membrane,GO:0030529~intracellular ribonucleoprotein complex,	GO:0003677~DNA binding,
Q8K285	Q8K285	Fcho1	1.0885	1.1864	32457	0.184466	0.0475332	0.0475332	Not significant	Others	Fcho1	clathrin coat assembly [GO:0048268]; clathrin-dependent endocytosis [GO:0072583]	clathrin-coated pit [GO:0005905]; clathrin-coated vesicle [GO:0030136]; cytoplasm [GO:0005737]; cytoskeleton [GO:0005856]; cytosol [GO:0005829]; nucleoplasm [GO:0005654]; plasma membrane [GO:0005886]	AP-2 adaptor complex binding [GO:0035612]; cytoskeletal protein binding [GO:0008092]	SUBCELLULAR LOCATION: Membrane, clathrin-coated pit {ECO:0000250}; Peripheral membrane protein {ECO:0000250}; Cytoplasmic side {ECO:0000250}. Note=Associated with forming but not mature clathrin-coated vesicles. The recruitment to coated-pits precede the one of clathrin and the adaptor protein complex AP-2 (By similarity). {ECO:0000250}.	GO:0006897~endocytosis,GO:0048268~clathrin coat assembly,GO:0072583~clathrin-mediated endocytosis,	GO:0005886~plasma membrane,GO:0005905~clathrin-coated pit,GO:0016020~membrane,	GO:0035612~AP-2 adaptor complex binding,
Q8K296	Q8K296;Q8K296-2	Mtmr3	0.79941	0.83394	252710	-0.292488	0.00773472	0.00773472	Not significant	Others	Mtmr3	cellular response to glucose starvation [GO:0042149]; phosphatidylinositol 5-phosphate metabolic process [GO:1904562]; phosphatidylinositol dephosphorylation [GO:0046856]; protein dephosphorylation [GO:0006470]; regulation of autophagosome assembly [GO:2000785]; regulation of phosphatidylinositol dephosphorylation [GO:0060304]	cytoplasm [GO:0005737]; extrinsic component of membrane [GO:0019898]; membrane [GO:0016020]	metal ion binding [GO:0046872]; phosphatidylinositol-3,5-bisphosphate 3-phosphatase activity [GO:0052629]; phosphatidylinositol-3-phosphatase activity [GO:0004438]; protein phosphatase binding [GO:0019903]; protein serine/threonine phosphatase activity [GO:0004722]; protein tyrosine phosphatase activity [GO:0004725]	SUBCELLULAR LOCATION: Cytoplasm {ECO:0000250|UniProtKB:Q13615}. Membrane {ECO:0000250|UniProtKB:Q13615}; Peripheral membrane protein {ECO:0000250|UniProtKB:Q13615}.	GO:0006470~protein dephosphorylation,GO:0006629~lipid metabolic process,GO:0016311~dephosphorylation,GO:0042149~cellular response to glucose starvation,GO:0046856~phosphatidylinositol dephosphorylation,GO:2000785~regulation of autophagosome assembly,	GO:0005654~nucleoplasm,GO:0005737~cytoplasm,GO:0016020~membrane,GO:0019898~extrinsic component of membrane,	GO:0004438~phosphatidylinositol-3-phosphatase activity,GO:0004721~phosphoprotein phosphatase activity,GO:0004722~protein serine/threonine phosphatase activity,GO:0004725~protein tyrosine phosphatase activity,GO:0016787~hydrolase activity,GO:0016791~phosphatase activity,GO:0046872~metal ion binding,GO:0052629~phosphatidylinositol-3,5-bisphosphate 3-phosphatase activity,
Q8K297	Q8K297	Colgalt1	1.3522	1.3748	5254800	0.447265	0.00196032	0.00196032	Not significant	Others	Colgalt1 Glt25d1	positive regulation of collagen fibril organization [GO:1904028]	endoplasmic reticulum lumen [GO:0005788]	procollagen galactosyltransferase activity [GO:0050211]	SUBCELLULAR LOCATION: Endoplasmic reticulum lumen {ECO:0000255|PROSITE-ProRule:PRU10138}. Note=Colocalized with PLOD3 and mannose binding lectin. {ECO:0000250|UniProtKB:Q8NBJ5}.		GO:0005783~endoplasmic reticulum,GO:0005788~endoplasmic reticulum lumen,GO:0016020~membrane,	GO:0016740~transferase activity,GO:0016757~transferase activity, transferring glycosyl groups,GO:0050211~procollagen galactosyltransferase activity,
Q8K298	Q8K298	Anln	1.1053	1.0692	6399500	0.120485	0.0515417	0.0515417	Not significant	Others	Anln	actomyosin contractile ring assembly [GO:0000915]; cortical cytoskeleton organization [GO:0030865]; glomerular visceral epithelial cell migration [GO:0090521]; hematopoietic progenitor cell differentiation [GO:0002244]; mitotic cytokinesis [GO:0000281]; positive regulation of bleb assembly [GO:1904172]; protein localization to mitotic actomyosin contractile ring [GO:1904498]; septin ring organization [GO:0031106]	actin cytoskeleton [GO:0015629]; actomyosin contractile ring [GO:0005826]; bleb [GO:0032059]; cell cortex region [GO:0099738]; midbody [GO:0030496]; nucleoplasm [GO:0005654]	actin binding [GO:0003779]; GTP-Rho binding [GO:0017049]	SUBCELLULAR LOCATION: Nucleus {ECO:0000250}. Cytoplasm, cytoskeleton {ECO:0000250}. Cytoplasm, cell cortex {ECO:0000250|UniProtKB:Q9NQW6}. Cell projection, bleb {ECO:0000250|UniProtKB:Q9NQW6}. Note=Mainly found in the nucleus during interphase. Colocalizes with cortical F-actin upon nuclear envelope breakdown in mitosis and subsequently concentrates in the area of the prospective contractile ring in anaphase. This pattern persists until telophase, when the protein becomes concentrated in the midbody. {ECO:0000250|UniProtKB:Q9NQW6}.	GO:0000281~mitotic cytokinesis,GO:0002244~hematopoietic progenitor cell differentiation,GO:0007049~cell cycle,GO:0007067~mitotic nuclear division,GO:0051301~cell division,GO:0090521~glomerular visceral epithelial cell migration,GO:0098609~cell-cell adhesion,	GO:0005634~nucleus,GO:0005654~nucleoplasm,GO:0005737~cytoplasm,GO:0005826~actomyosin contractile ring,GO:0005856~cytoskeleton,GO:0005913~cell-cell adherens junction,GO:0015629~actin cytoskeleton,GO:0043231~intracellular membrane-bounded organelle,	GO:0003779~actin binding,GO:0098641~cadherin binding involved in cell-cell adhesion,
Q8K2A7	Q8K2A7	Ints10	1.1711	1.1039	1366600	0.185237	0.0299623	0.0299623	Not significant	Others	Ints10	snRNA processing [GO:0016180]	integrator complex [GO:0032039]; nucleus [GO:0005634]		SUBCELLULAR LOCATION: Nucleus {ECO:0000250|UniProtKB:Q9NVR2}.	GO:0016180~snRNA processing,	GO:0005634~nucleus,GO:0032039~integrator complex,
Q8K2B3	Q8K2B3	Sdha	1.3171	1.3914	13572000	0.436951	0.00367419	0.00367419	Not significant	Others	Sdha	mitochondrial electron transport, succinate to ubiquinone [GO:0006121]; nervous system development [GO:0007399]; oxidation-reduction process [GO:0055114]; respiratory electron transport chain [GO:0022904]; succinate metabolic process [GO:0006105]; tricarboxylic acid cycle [GO:0006099]	mitochondrial inner membrane [GO:0005743]; mitochondrial respiratory chain complex II, succinate dehydrogenase complex (ubiquinone) [GO:0005749]; mitochondrion [GO:0005739]; myelin sheath [GO:0043209]; nucleolus [GO:0005730]	electron transfer activity [GO:0009055]; flavin adenine dinucleotide binding [GO:0050660]; oxidoreductase activity [GO:0016491]; succinate dehydrogenase (ubiquinone) activity [GO:0008177]; succinate dehydrogenase activity [GO:0000104]	SUBCELLULAR LOCATION: Mitochondrion inner membrane {ECO:0000250|UniProtKB:Q0QF01}; Peripheral membrane protein {ECO:0000250|UniProtKB:Q0QF01}; Matrix side {ECO:0000250|UniProtKB:Q0QF01}.	GO:0006099~tricarboxylic acid cycle,GO:0006105~succinate metabolic process,GO:0006121~mitochondrial electron transport, succinate to ubiquinone,GO:0006810~transport,GO:0007399~nervous system development,GO:0009061~anaerobic respiration,GO:0022900~electron transport chain,GO:0022904~respiratory electron transport chain,GO:0055114~oxidation-reduction process,	GO:0005739~mitochondrion,GO:0005743~mitochondrial inner membrane,GO:0005749~mitochondrial respiratory chain complex II, succinate dehydrogenase complex (ubiquinone),GO:0016020~membrane,GO:0043209~myelin sheath,	GO:0000104~succinate dehydrogenase activity,GO:0008177~succinate dehydrogenase (ubiquinone) activity,GO:0009055~electron carrier activity,GO:0016491~oxidoreductase activity,GO:0016627~oxidoreductase activity, acting on the CH-CH group of donors,GO:0050660~flavin adenine dinucleotide binding,
Q8K2C6	Q8K2C6	Sirt5	0.72006	0.76334	167460	-0.431707	0.00403254	0.00403254	Not significant	Others	Sirt5 Sir2l5	negative regulation of cardiac muscle cell apoptotic process [GO:0010667]; negative regulation of reactive oxygen species metabolic process [GO:2000378]; peptidyl-lysine demalonylation [GO:0036047]; peptidyl-lysine desuccinylation [GO:0036049]; protein deacetylation [GO:0006476]; protein deglutarylation [GO:0061698]; protein demalonylation [GO:0036046]; protein desuccinylation [GO:0036048]; regulation of ketone biosynthetic process [GO:0010566]; regulation of succinate dehydrogenase activity [GO:1904229]; response to ischemia [GO:0002931]; response to nutrient levels [GO:0031667]	cytosol [GO:0005829]; mitochondrial inner membrane [GO:0005743]; mitochondrial intermembrane space [GO:0005758]; mitochondrial matrix [GO:0005759]; mitochondrion [GO:0005739]; nucleus [GO:0005634]	NAD+ binding [GO:0070403]; protein-glutaryllysine deglutarylase activity [GO:0061697]; protein-malonyllysine demalonylase activity [GO:0036054]; protein-succinyllysine desuccinylase activity [GO:0036055]; transferase activity [GO:0016740]; zinc ion binding [GO:0008270]	SUBCELLULAR LOCATION: Mitochondrion. Cytoplasm, cytosol. Nucleus. Note=Mainly mitochondrial. Also present extramitochondrially, with a fraction present in the cytosol and very small amounts also detected in the nucleus.	GO:0006476~protein deacetylation,GO:0010566~regulation of ketone biosynthetic process,GO:0010667~negative regulation of cardiac muscle cell apoptotic process,GO:0031667~response to nutrient levels,GO:0036046~protein demalonylation,GO:0036047~peptidyl-lysine demalonylation,GO:0036048~protein desuccinylation,GO:0036049~peptidyl-lysine desuccinylation,GO:0061698~protein deglutarylation,GO:2000378~negative regulation of reactive oxygen species metabolic process,	GO:0005634~nucleus,GO:0005737~cytoplasm,GO:0005739~mitochondrion,GO:0005743~mitochondrial inner membrane,GO:0005758~mitochondrial intermembrane space,GO:0005759~mitochondrial matrix,GO:0005829~cytosol,	GO:0008270~zinc ion binding,GO:0016787~hydrolase activity,GO:0036054~protein-malonyllysine demalonylase activity,GO:0036055~protein-succinyllysine desuccinylase activity,GO:0046872~metal ion binding,GO:0061697~protein-glutaryllysine deglutarylase activity,GO:0070403~NAD+ binding,
Q8K2C7	Q8K2C7-2;Q8K2C7	Os9	1.4507	1.3779	411490	0.49961	0.00249649	0.00249649	Not significant	Others	Os9	negative regulation of retrograde protein transport, ER to cytosol [GO:1904153]; protein retention in ER lumen [GO:0006621]; protein targeting [GO:0006605]; protein ubiquitination [GO:0016567]; response to endoplasmic reticulum stress [GO:0034976]; retrograde protein transport, ER to cytosol [GO:0030970]; ubiquitin-dependent ERAD pathway [GO:0030433]; ubiquitin-dependent protein catabolic process [GO:0006511]	endoplasmic reticulum [GO:0005783]; endoplasmic reticulum lumen [GO:0005788]	carbohydrate binding [GO:0030246]; protease binding [GO:0002020]	SUBCELLULAR LOCATION: Endoplasmic reticulum lumen {ECO:0000250}.	GO:0006605~protein targeting,GO:0006621~protein retention in ER lumen,GO:0016567~protein ubiquitination,GO:0030433~ER-associated ubiquitin-dependent protein catabolic process,GO:0030970~retrograde protein transport, ER to cytosol,GO:0034976~response to endoplasmic reticulum stress,GO:0042787~protein ubiquitination involved in ubiquitin-dependent protein catabolic process,GO:1904153~negative regulation of retrograde protein transport, ER to cytosol,	GO:0000836~Hrd1p ubiquitin ligase complex,GO:0005783~endoplasmic reticulum,GO:0005788~endoplasmic reticulum lumen,	GO:0001948~glycoprotein binding,GO:0002020~protease binding,GO:0005515~protein binding,GO:0030246~carbohydrate binding,
Q8K2C8	Q8K2C8	Gpat4	0.97523	1.3444	74377	0.195388	0.303406	0.303406	Not significant	Others	Gpat4 Agpat6 Tsarg7	acyl-CoA metabolic process [GO:0006637]; CDP-diacylglycerol biosynthetic process [GO:0016024]; diacylglycerol metabolic process [GO:0046339]; fatty acid metabolic process [GO:0006631]; glandular epithelial cell maturation [GO:0002071]; lactation [GO:0007595]; lipid biosynthetic process [GO:0008610]; mammary gland development [GO:0030879]; phosphatidylcholine biosynthetic process [GO:0006656]; regulation of multicellular organism growth [GO:0040014]; triglyceride biosynthetic process [GO:0019432]; triglyceride metabolic process [GO:0006641]	endoplasmic reticulum [GO:0005783]; integral component of endoplasmic reticulum membrane [GO:0030176]; membrane [GO:0016020]	glycerol-3-phosphate O-acyltransferase activity [GO:0004366]; sn-1-glycerol-3-phosphate C16:0-DCA-CoA acyl transferase activity [GO:0102420]	SUBCELLULAR LOCATION: Endoplasmic reticulum membrane {ECO:0000250|UniProtKB:Q86UL3}; Multi-pass membrane protein {ECO:0000255}.	GO:0002071~glandular epithelial cell maturation,GO:0006629~lipid metabolic process,GO:0006631~fatty acid metabolic process,GO:0006637~acyl-CoA metabolic process,GO:0006641~triglyceride metabolic process,GO:0006656~phosphatidylcholine biosynthetic process,GO:0007595~lactation,GO:0008152~metabolic process,GO:0008610~lipid biosynthetic process,GO:0008654~phospholipid biosynthetic process,GO:0016024~CDP-diacylglycerol biosynthetic process,GO:0019432~triglyceride biosynthetic process,GO:0030879~mammary gland development,GO:0040014~regulation of multicellular organism growth,GO:0046339~diacylglycerol metabolic process,	GO:0005783~endoplasmic reticulum,GO:0016020~membrane,GO:0016021~integral component of membrane,GO:0030176~integral component of endoplasmic reticulum membrane,	GO:0004366~glycerol-3-phosphate O-acyltransferase activity,GO:0016740~transferase activity,GO:0016746~transferase activity, transferring acyl groups,
Q8K2C9	Q8K2C9	Hacd3	1.38	1.4004	681560	0.475254	0.0016641	0.0016641	Not significant	Others	Hacd3 Ptplad1	fatty acid elongation [GO:0030497]; I-kappaB kinase/NF-kappaB signaling [GO:0007249]; JNK cascade [GO:0007254]; positive regulation by virus of viral protein levels in host cell [GO:0046726]; positive regulation of viral genome replication [GO:0045070]; Rho protein signal transduction [GO:0007266]; sphingolipid biosynthetic process [GO:0030148]; very long-chain fatty acid biosynthetic process [GO:0042761]	endoplasmic reticulum [GO:0005783]; integral component of endoplasmic reticulum membrane [GO:0030176]; nuclear membrane [GO:0031965]	3-hydroxyacyl-CoA dehydratase activity [GO:0018812]; 3-hydroxy-arachidoyl-CoA dehydratase activity [GO:0102343]; 3-hydroxy-behenoyl-CoA dehydratase activity [GO:0102344]; 3-hydroxy-lignoceroyl-CoA dehydratase activity [GO:0102345]; enzyme binding [GO:0019899]; very-long-chain 3-hydroxyacyl-CoA dehydratase activity [GO:0102158]	SUBCELLULAR LOCATION: Endoplasmic reticulum membrane {ECO:0000250|UniProtKB:Q9P035}; Multi-pass membrane protein {ECO:0000250|UniProtKB:Q9P035}.	GO:0006629~lipid metabolic process,GO:0006631~fatty acid metabolic process,GO:0006633~fatty acid biosynthetic process,GO:0007249~I-kappaB kinase/NF-kappaB signaling,GO:0007254~JNK cascade,GO:0007266~Rho protein signal transduction,GO:0030148~sphingolipid biosynthetic process,GO:0030497~fatty acid elongation,GO:0042761~very long-chain fatty acid biosynthetic process,GO:0045070~positive regulation of viral genome replication,GO:0046726~positive regulation by virus of viral protein levels in host cell,	GO:0005737~cytoplasm,GO:0005739~mitochondrion,GO:0005783~endoplasmic reticulum,GO:0005925~focal adhesion,GO:0016020~membrane,GO:0016021~integral component of membrane,GO:0030176~integral component of endoplasmic reticulum membrane,GO:0031965~nuclear membrane,	GO:0005515~protein binding,GO:0016829~lyase activity,GO:0018812~3-hydroxyacyl-CoA dehydratase activity,GO:0019899~enzyme binding,GO:0102344~3-hydroxy-behenoyl-CoA dehydratase activity,GO:0102345~3-hydroxy-lignoceroyl-CoA dehydratase activity,
Q8K2D3	Q8K2D3	Edc3	0.71005	0.6446	751850	-0.563766	0.00422917	0.00422917	Not significant	RBP	Edc3 Yjdc	cytoplasmic mRNA processing body assembly [GO:0033962]; deadenylation-independent decapping of nuclear-transcribed mRNA [GO:0031087]	cytoplasmic ribonucleoprotein granule [GO:0036464]; P-body [GO:0000932]	identical protein binding [GO:0042802]; mRNA binding [GO:0003729]; phosphodiesterase decapping endonuclease activity [GO:1990174]	SUBCELLULAR LOCATION: Cytoplasm, P-body {ECO:0000250}. Note=Processing bodies (PB). {ECO:0000250}.	GO:0031087~deadenylation-independent decapping of nuclear-transcribed mRNA,GO:0033962~cytoplasmic mRNA processing body assembly,GO:0090502~RNA phosphodiester bond hydrolysis, endonucleolytic,	GO:0000932~cytoplasmic mRNA processing body,GO:0005737~cytoplasm,GO:0016020~membrane,	GO:0003723~RNA binding,GO:0003729~mRNA binding,GO:0042802~identical protein binding,GO:1990174~phosphodiesterase decapping endonuclease activity,
Q8K2F0	Q8K2F0;Q8K2F0-2	Brd3	1.0164	1.0092	1321700	0.0183402	0.595905	0.595905	Not significant	Others	Brd3 Fsrg2	chromatin organization [GO:0006325]; regulation of transcription by RNA polymerase II [GO:0006357]	nucleus [GO:0005634]	chromatin binding [GO:0003682]; lysine-acetylated histone binding [GO:0070577]	SUBCELLULAR LOCATION: Nucleus {ECO:0000269|PubMed:21536911}. Note=Detected on chromatin. {ECO:0000269|PubMed:21536911}.	GO:0006351~transcription, DNA-templated,GO:0006355~regulation of transcription, DNA-templated,GO:0006357~regulation of transcription from RNA polymerase II promoter,GO:0016569~covalent chromatin modification,	GO:0005634~nucleus,	GO:0003682~chromatin binding,GO:0070577~lysine-acetylated histone binding,
Q8K2F8	Q8K2F8	Lsm14a	1.0422	0.97757	6269300	0.013452	0.774599	0.774599	Not significant	RBP	Lsm14a Fam61a Rap55a	cytoplasmic mRNA processing body assembly [GO:0033962]; defense response to virus [GO:0051607]; multicellular organism development [GO:0007275]; positive regulation of type I interferon-mediated signaling pathway [GO:0060340]; regulation of translation [GO:0006417]; RIG-I signaling pathway [GO:0039529]	cytoplasm [GO:0005737]; cytoplasmic ribonucleoprotein granule [GO:0036464]; cytoplasmic stress granule [GO:0010494]; cytosol [GO:0005829]; P-body [GO:0000932]	double-stranded DNA binding [GO:0003690]; double-stranded RNA binding [GO:0003725]; single-stranded RNA binding [GO:0003727]	SUBCELLULAR LOCATION: Cytoplasm, P-body {ECO:0000250|UniProtKB:Q8ND56}. Cytoplasm, Stress granule {ECO:0000250|UniProtKB:Q8ND56}.	GO:0006417~regulation of translation,GO:0007275~multicellular organism development,GO:0033962~cytoplasmic mRNA processing body assembly,GO:0039529~RIG-I signaling pathway,GO:0051607~defense response to virus,GO:0060340~positive regulation of type I interferon-mediated signaling pathway,	GO:0000932~cytoplasmic mRNA processing body,GO:0005737~cytoplasm,GO:0010494~cytoplasmic stress granule,GO:0030529~intracellular ribonucleoprotein complex,GO:0043231~intracellular membrane-bounded organelle,	GO:0003690~double-stranded DNA binding,GO:0003725~double-stranded RNA binding,GO:0003727~single-stranded RNA binding,GO:0044822~poly(A) RNA binding,
Q8K2H1	Q8K2H1;Q8K2H1-2	Pphln1	0.90659	0.80355	1161700	-0.228509	0.0500822	0.0500822	Not significant	RBP	Pphln1	keratinization [GO:0031424]; negative regulation of gene expression, epigenetic [GO:0045814]; negative regulation of transcription, DNA-templated [GO:0045892]; positive regulation of methylation-dependent chromatin silencing [GO:0090309]; protein localization to heterochromatin [GO:0097355]	chromosome [GO:0005694]; cytosol [GO:0005829]; Golgi apparatus [GO:0005794]; nucleoplasm [GO:0005654]		SUBCELLULAR LOCATION: Nucleus {ECO:0000250|UniProtKB:Q8NEY8}. Cytoplasm {ECO:0000250|UniProtKB:Q8NEY8}. Chromosome {ECO:0000250|UniProtKB:Q8NEY8}. Note=In undifferentiated keratinocytes expressed in speckle-type nuclear granules and at the nuclear membrane, but in the differentiated keratinocytes colocalized with periplakin at the cell periphery and at cell-cell junctions. Localizes to chromatin. {ECO:0000250|UniProtKB:Q8NEY8}.	GO:0006351~transcription, DNA-templated,GO:0006355~regulation of transcription, DNA-templated,GO:0031424~keratinization,	GO:0005634~nucleus,GO:0005654~nucleoplasm,GO:0005694~chromosome,GO:0005737~cytoplasm,GO:0005794~Golgi apparatus,GO:0043231~intracellular membrane-bounded organelle,	GO:0044822~poly(A) RNA binding,
Q8K2H2	Q8K2H2	Otud6b	0.80226	0.82547	11754000	-0.297285	0.00603076	0.00603076	Not significant	Others	Otud6b	cell population proliferation [GO:0008283]; negative regulation of translation [GO:0017148]; positive regulation of translation [GO:0045727]; proteasome assembly [GO:0043248]; protein deubiquitination [GO:0016579]		thiol-dependent ubiquitin-specific protease activity [GO:0004843]; thiol-dependent ubiquitinyl hydrolase activity [GO:0036459]		GO:0006508~proteolysis,		GO:0008233~peptidase activity,GO:0008234~cysteine-type peptidase activity,GO:0016787~hydrolase activity,GO:0036459~thiol-dependent ubiquitinyl hydrolase activity,
Q8K2I1	Q8K2I1	Fntb	0.92837	0.9774	2759900	-0.0701036	0.184576	0.184576	Not significant	Others	Fntb	negative regulation of cell population proliferation [GO:0008285]; positive regulation of cell cycle [GO:0045787]; positive regulation of cell population proliferation [GO:0008284]; positive regulation of fibroblast proliferation [GO:0048146]; positive regulation of nitric-oxide synthase biosynthetic process [GO:0051770]; protein farnesylation [GO:0018343]; protein prenylation [GO:0018342]; regulation of fibroblast proliferation [GO:0048145]; response to cytokine [GO:0034097]; response to inorganic substance [GO:0010035]; response to organic cyclic compound [GO:0014070]; wound healing [GO:0042060]	microtubule associated complex [GO:0005875]; protein-containing complex [GO:0032991]; protein farnesyltransferase complex [GO:0005965]	drug binding [GO:0008144]; farnesyltranstransferase activity [GO:0004311]; isoprenoid binding [GO:0019840]; peptide binding [GO:0042277]; protein farnesyltransferase activity [GO:0004660]; zinc ion binding [GO:0008270]		GO:0007275~multicellular organism development,GO:0008284~positive regulation of cell proliferation,GO:0008285~negative regulation of cell proliferation,GO:0010035~response to inorganic substance,GO:0014070~response to organic cyclic compound,GO:0018343~protein farnesylation,GO:0034097~response to cytokine,GO:0042060~wound healing,GO:0042127~regulation of cell proliferation,GO:0045787~positive regulation of cell cycle,GO:0045893~positive regulation of transcription, DNA-templated,GO:0048146~positive regulation of fibroblast proliferation,GO:0051770~positive regulation of nitric-oxide synthase biosynthetic process,	GO:0005875~microtubule associated complex,GO:0005965~protein farnesyltransferase complex,GO:0043234~protein complex,	GO:0003824~catalytic activity,GO:0004311~farnesyltranstransferase activity,GO:0004659~prenyltransferase activity,GO:0004660~protein farnesyltransferase activity,GO:0008144~drug binding,GO:0008270~zinc ion binding,GO:0016740~transferase activity,GO:0019840~isoprenoid binding,GO:0042277~peptide binding,GO:0046872~metal ion binding,
Q8K2I4	Q8K2I4	Manba	0.68014	0.84535	193850	-0.399238	0.0445203	0.0445203	Not significant	Others	Manba Bmn	carbohydrate metabolic process [GO:0005975]; glycoprotein catabolic process [GO:0006516]	extracellular space [GO:0005615]; intracellular membrane-bounded organelle [GO:0043231]; lysosome [GO:0005764]	beta-mannosidase activity [GO:0004567]; hydrolase activity [GO:0016787]; mannose binding [GO:0005537]	SUBCELLULAR LOCATION: Lysosome {ECO:0000305|PubMed:16377659}.	GO:0005975~carbohydrate metabolic process,GO:0006516~glycoprotein catabolic process,GO:0008152~metabolic process,	GO:0005615~extracellular space,GO:0005764~lysosome,	GO:0004553~hydrolase activity, hydrolyzing O-glycosyl compounds,GO:0004567~beta-mannosidase activity,GO:0005537~mannose binding,GO:0016787~hydrolase activity,GO:0016798~hydrolase activity, acting on glycosyl bonds,
Q8K2J4	Q8K2J4	Ccdc14	1.1493	0.90429	124910	0.0278064	0.826768	0.826768	Not significant	Others	Ccdc14	protein localization to centrosome [GO:0071539]	centriolar satellite [GO:0034451]; centrosome [GO:0005813]; cytoplasm [GO:0005737]		SUBCELLULAR LOCATION: Cytoplasm, cytoskeleton, microtubule organizing center, centrosome, centriolar satellite {ECO:0000250|UniProtKB:Q49A88}. Note=Colocalizes with PCM1 at centriolar satellites throughout the cell cycle. {ECO:0000250|UniProtKB:Q49A88}.	GO:0021762~substantia nigra development,GO:0071539~protein localization to centrosome,	GO:0005737~cytoplasm,GO:0005813~centrosome,GO:0005856~cytoskeleton,GO:0034451~centriolar satellite,
Q8K2K6	Q8K2K6-3;Q8K2K6-2;Q8K2K6-1;Q8K2K6	Agfg1	0.95258	0.97739	904640	-0.0515408	0.228682	0.228682	Not significant	Others	Agfg1 Hrb Rip	acrosome assembly [GO:0001675]; intermediate filament organization [GO:0045109]; multicellular organism development [GO:0007275]; spermatid nucleus differentiation [GO:0007289]	cell projection [GO:0042995]; cytoplasmic vesicle [GO:0031410]; intracellular membrane-bounded organelle [GO:0043231]; neuronal cell body [GO:0043025]; nucleus [GO:0005634]	DNA binding [GO:0003677]; GTPase activator activity [GO:0005096]; metal ion binding [GO:0046872]	SUBCELLULAR LOCATION: Nucleus {ECO:0000250|UniProtKB:P52594}. Cytoplasmic vesicle {ECO:0000250|UniProtKB:P52594}. Note=Associated with the cytosolic surface of proacrosomic vesicles of early round spermatids. {ECO:0000269|PubMed:11711676}.	GO:0001675~acrosome assembly,GO:0006810~transport,GO:0007275~multicellular organism development,GO:0007283~spermatogenesis,GO:0007289~spermatid nucleus differentiation,GO:0030154~cell differentiation,GO:0045109~intermediate filament organization,	GO:0005634~nucleus,GO:0016023~cytoplasmic, membrane-bounded vesicle,GO:0031410~cytoplasmic vesicle,GO:0042995~cell projection,GO:0043025~neuronal cell body,GO:0043231~intracellular membrane-bounded organelle,	GO:0003677~DNA binding,GO:0005096~GTPase activator activity,GO:0046872~metal ion binding,
Q8K2L8	Q8K2L8	Trappc12	0.90926	1.0544	640870	-0.0304065	0.716108	0.716108	Not significant	Others	Trappc12 Ttc15	endoplasmic reticulum to Golgi vesicle-mediated transport [GO:0006888]; Golgi organization [GO:0007030]; metaphase plate congression [GO:0051310]; positive regulation of protein localization to kinetochore [GO:1905342]; regulation of kinetochore assembly [GO:0090234]	cell [GO:0005623]; endoplasmic reticulum-Golgi intermediate compartment [GO:0005793]; Golgi apparatus [GO:0005794]; kinetochore [GO:0000776]; nucleoplasm [GO:0005654]; nucleus [GO:0005634]; perinuclear region of cytoplasm [GO:0048471]; TRAPP complex [GO:0030008]	endopeptidase activity [GO:0004175]	SUBCELLULAR LOCATION: Endoplasmic reticulum-Golgi intermediate compartment {ECO:0000250|UniProtKB:Q8WVT3}. Nucleus {ECO:0000250|UniProtKB:Q8WVT3}. Note=Mainly localizes to structures resembling the Golgi and a small amount is found in the nucleus. {ECO:0000250|UniProtKB:Q8WVT3}.	GO:0006810~transport,GO:0016192~vesicle-mediated transport,GO:0051310~metaphase plate congression,GO:0090234~regulation of kinetochore assembly,GO:1902426~negative regulation of mitotic spindle assembly checkpoint,	GO:0000776~kinetochore,GO:0005634~nucleus,GO:0005793~endoplasmic reticulum-Golgi intermediate compartment,	GO:0004175~endopeptidase activity,
Q8K2M0	Q8K2M0;Q8K2M0-2	Mrpl38	1.3045	1.0538	1097400	0.229549	0.131073	0.131073	Not significant	Others	Mrpl38		mitochondrial large ribosomal subunit [GO:0005762]; mitochondrial ribosome [GO:0005761]; mitochondrion [GO:0005739]		SUBCELLULAR LOCATION: Mitochondrion {ECO:0000250|UniProtKB:Q96DV4}.		GO:0005739~mitochondrion,GO:0005761~mitochondrial ribosome,GO:0005840~ribosome,GO:0030529~intracellular ribonucleoprotein complex,
Q8K2M3	Q8K2M3-2;Q8K2M3	Srrd	1.2024	1.1941	58479	0.26092	0.00678203	0.00678203	Not significant	Others	Srrd	circadian rhythm [GO:0007623]; heme biosynthetic process [GO:0006783]; microtubule-based process [GO:0007017]; regulation of circadian rhythm [GO:0042752]; regulation of heme biosynthetic process [GO:0070453]	cytoplasm [GO:0005737]; nucleus [GO:0005634]		SUBCELLULAR LOCATION: Cytoplasm {ECO:0000269|PubMed:28802827}. Note=Also found in intracellular organelles. {ECO:0000269|PubMed:28802827}.	GO:0048511~rhythmic process,
Q8K2P7	Q8K2P7;Q8K2P7-2	Slc38a1	1.2531	1.036	287210	0.188263	0.154856	0.154856	Not significant	Others	Slc38a1 Nat2 Snat1	amino acid transmembrane transport [GO:0003333]; female pregnancy [GO:0007565]; glutamine transport [GO:0006868]	axon [GO:0030424]; external side of apical plasma membrane [GO:0098591]; integral component of plasma membrane [GO:0005887]; membrane [GO:0016020]; neuronal cell body [GO:0043025]; plasma membrane [GO:0005886]	amino acid transmembrane transporter activity [GO:0015171]; L-glutamine transmembrane transporter activity [GO:0015186]; neutral amino acid:sodium symporter activity [GO:0005295]	SUBCELLULAR LOCATION: Cell membrane {ECO:0000250}; Multi-pass membrane protein {ECO:0000250}. Note=Restricted to the somatodendritic compartment of neurons. Found in the cellular processes of neurons in the developing brain. {ECO:0000250}.	GO:0006810~transport,GO:0006811~ion transport,GO:0006814~sodium ion transport,GO:0006865~amino acid transport,GO:0006867~asparagine transport,GO:0006868~glutamine transport,GO:0007565~female pregnancy,GO:0015817~histidine transport,	GO:0005886~plasma membrane,GO:0005887~integral component of plasma membrane,GO:0016020~membrane,GO:0016021~integral component of membrane,GO:0030424~axon,GO:0070062~extracellular exosome,	GO:0005290~L-histidine transmembrane transporter activity,GO:0015182~L-asparagine transmembrane transporter activity,GO:0015186~L-glutamine transmembrane transporter activity,GO:0015293~symporter activity,
Q8K2Q0	Q8K2Q0	Commd9	1.2561	1.2904	2531600	0.348385	0.00403043	0.00403043	Not significant	Others	Commd9	cholesterol homeostasis [GO:0042632]; sodium ion transport [GO:0006814]	cytoplasmic vesicle [GO:0031410]; cytosol [GO:0005829]; Golgi apparatus [GO:0005794]; nucleoplasm [GO:0005654]		SUBCELLULAR LOCATION: Nucleus {ECO:0000250|UniProtKB:Q9P000}. Cytoplasmic vesicle {ECO:0000250|UniProtKB:Q9P000}.	GO:0006351~transcription, DNA-templated,GO:0006355~regulation of transcription, DNA-templated,GO:0006810~transport,GO:0006811~ion transport,GO:0006814~sodium ion transport,	GO:0005634~nucleus,GO:0016023~cytoplasmic, membrane-bounded vesicle,GO:0031410~cytoplasmic vesicle,
Q8K2Q7	Q8K2Q7	Brox	1.1766	1.2062	2052700	0.252547	0.00849967	0.00849967	Not significant	Others	Brox		membrane [GO:0016020]		SUBCELLULAR LOCATION: Membrane {ECO:0000305}; Lipid-anchor {ECO:0000305}.		GO:0016020~membrane,GO:0070062~extracellular exosome,
Q8K2R5	Q8K2R5	Znf668	1.3806	1.0861	24926	0.292226	0.102168	0.102168	Not significant	Others	Znf668 Zfp668	negative regulation of transcription by RNA polymerase II [GO:0000122]	nucleus [GO:0005634]	DNA binding [GO:0003677]; DNA-binding transcription factor activity [GO:0003700]; DNA-binding transcription repressor activity, RNA polymerase II-specific [GO:0001227]; metal ion binding [GO:0046872]; RNA polymerase II cis-regulatory region sequence-specific DNA binding [GO:0000978]	SUBCELLULAR LOCATION: Nucleus {ECO:0000305}.	GO:0006351~transcription, DNA-templated,GO:0006355~regulation of transcription, DNA-templated,	GO:0005634~nucleus,	GO:0003676~nucleic acid binding,GO:0003677~DNA binding,GO:0003700~transcription factor activity, sequence-specific DNA binding,GO:0046872~metal ion binding,
Q8K2T1	Q8K2T1-3;Q8K2T1-2;Q8K2T1	Nmral1	0.8769	0.91613	1059900	-0.157946	0.0332169	0.0332169	Not significant	Others	Nmral1		nucleoplasm [GO:0005654]; nucleus [GO:0005634]; perinuclear region of cytoplasm [GO:0048471]	identical protein binding [GO:0042802]	SUBCELLULAR LOCATION: Cytoplasm. Cytoplasm, perinuclear region. Nucleus. Note=Under normal redox growth conditions localizes in the cytoplasm and perinuclear region. Nuclear localization is promoted by increased intracellular nitric oxide and reduced NADPH/NADP(+) ratios (By similarity). {ECO:0000250}.		GO:0005634~nucleus,GO:0005737~cytoplasm,GO:0048471~perinuclear region of cytoplasm,
Q8K2T4	Q8K2T4	Uqcc3	1.1402	0.50439	2453300	-0.399051	0.382264	0.382264	Not significant	Others	Uqcc3	ATP biosynthetic process [GO:0006754]; cristae formation [GO:0042407]; mitochondrial electron transport, ubiquinol to cytochrome c [GO:0006122]; mitochondrial respiratory chain complex III assembly [GO:0034551]	integral component of mitochondrial inner membrane [GO:0031305]; mitochondrial respiratory chain complex III [GO:0005750]	cardiolipin binding [GO:1901612]; phosphatidic acid binding [GO:0070300]	SUBCELLULAR LOCATION: Mitochondrion inner membrane {ECO:0000250|UniProtKB:Q6UW78}; Single-pass membrane protein {ECO:0000250|UniProtKB:Q6UW78}.	GO:0006122~mitochondrial electron transport, ubiquinol to cytochrome c,GO:0006754~ATP biosynthetic process,GO:0034551~mitochondrial respiratory chain complex III assembly,GO:0042407~cristae formation,GO:0097033~mitochondrial respiratory chain complex III biogenesis,	GO:0005739~mitochondrion,GO:0005743~mitochondrial inner membrane,GO:0005750~mitochondrial respiratory chain complex III,GO:0016020~membrane,GO:0016021~integral component of membrane,GO:0031305~integral component of mitochondrial inner membrane,	GO:0016301~kinase activity,GO:0070300~phosphatidic acid binding,GO:1901612~cardiolipin binding,
Q8K2T8	Q8K2T8	Paf1	0.83175	0.79222	4740800	-0.300903	0.00806522	0.00806522	Not significant	Others	Paf1	cellular response to lipopolysaccharide [GO:0071222]; endodermal cell fate commitment [GO:0001711]; histone H2B ubiquitination [GO:0033523]; histone monoubiquitination [GO:0010390]; mRNA polyadenylation [GO:0006378]; negative regulation of myeloid cell differentiation [GO:0045638]; negative regulation of transcription by RNA polymerase II [GO:0000122]; nucleosome positioning [GO:0016584]; positive regulation of cell cycle G1/S phase transition [GO:1902808]; positive regulation of histone methylation [GO:0031062]; positive regulation of mRNA 3'-end processing [GO:0031442]; positive regulation of transcription by RNA polymerase II [GO:0045944]; positive regulation of transcription elongation from RNA polymerase II promoter [GO:0032968]; protein localization to nucleus [GO:0034504]; stem cell population maintenance [GO:0019827]; transcription elongation from RNA polymerase II promoter [GO:0006368]; Wnt signaling pathway [GO:0016055]	Cdc73/Paf1 complex [GO:0016593]; cell junction [GO:0030054]; cytoplasm [GO:0005737]; membrane [GO:0016020]; nucleoplasm [GO:0005654]; transcriptionally active chromatin [GO:0035327]	chromatin binding [GO:0003682]; RNA polymerase II complex binding [GO:0000993]	SUBCELLULAR LOCATION: Nucleus. Note=Punctuate distribution throughout the nucleus except in nucleoli and the perinuclear chromatin. {ECO:0000250}.	GO:0000122~negative regulation of transcription from RNA polymerase II promoter,GO:0001711~endodermal cell fate commitment,GO:0006351~transcription, DNA-templated,GO:0006355~regulation of transcription, DNA-templated,GO:0006368~transcription elongation from RNA polymerase II promoter,GO:0006378~mRNA polyadenylation,GO:0010390~histone monoubiquitination,GO:0016055~Wnt signaling pathway,GO:0016570~histone modification,GO:0016584~nucleosome positioning,GO:0019827~stem cell population maintenance,GO:0031062~positive regulation of histone methylation,GO:0031442~positive regulation of mRNA 3'-end processing,GO:0032968~positive regulation of transcription elongation from RNA polymerase II promoter,GO:0033523~histone H2B ubiquitination,GO:0034504~protein localization to nucleus,GO:0045638~negative regulation of myeloid cell differentiation,GO:0045944~positive regulation of transcription from RNA polymerase II promoter,GO:0071222~cellular response to lipopolysaccharide,	GO:0005634~nucleus,GO:0005654~nucleoplasm,GO:0005737~cytoplasm,GO:0016020~membrane,GO:0016593~Cdc73/Paf1 complex,GO:0030054~cell junction,	GO:0000993~RNA polymerase II core binding,GO:0003682~chromatin binding,GO:0005515~protein binding,
Q8K2V1	Q8K2V1;Q8K2V1-2	Ppp4r1	0.99759	0.86734	967770	-0.104406	0.257085	0.257085	Not significant	Others	Ppp4r1	protein dephosphorylation [GO:0006470]; signal transduction [GO:0007165]	protein phosphatase 4 complex [GO:0030289]; protein serine/threonine phosphatase complex [GO:0008287]	protein phosphatase regulator activity [GO:0019888]		GO:0007165~signal transduction,GO:0050790~regulation of catalytic activity,	GO:0030289~protein phosphatase 4 complex,	GO:0019888~protein phosphatase regulator activity,GO:0030362~protein phosphatase type 4 regulator activity,
Q8K2V6	Q8K2V6;Q8K2V6-2	Ipo11	0.81119	0.75422	815760	-0.354415	0.00843964	0.00843964	Not significant	Others	Ipo11 Ranbp11	protein import into nucleus [GO:0006606]; ribosomal protein import into nucleus [GO:0006610]	cytosol [GO:0005829]; nuclear envelope [GO:0005635]; nucleoplasm [GO:0005654]	nuclear import signal receptor activity [GO:0061608]; Ran GTPase binding [GO:0008536]	SUBCELLULAR LOCATION: Cytoplasm {ECO:0000250}. Nucleus {ECO:0000250}.	GO:0006610~ribosomal protein import into nucleus,GO:0006810~transport,GO:0006886~intracellular protein transport,GO:0015031~protein transport,GO:0042991~transcription factor import into nucleus,	GO:0005622~intracellular,GO:0005623~cell,GO:0005634~nucleus,GO:0005635~nuclear envelope,GO:0005737~cytoplasm,GO:0005829~cytosol,	GO:0005515~protein binding,GO:0008536~Ran GTPase binding,GO:0008565~protein transporter activity,
Q8K2X3	Q8K2X3	Stn1	1.1846	1.0622	2247200	0.165728	0.0833797	0.0833797	Not significant	Others	Stn1 Obfc1	DNA repair [GO:0006281]; DNA replication [GO:0006260]; double-strand break repair via homologous recombination [GO:0000724]; negative regulation of telomere maintenance via telomerase [GO:0032211]; nucleotide-excision repair [GO:0006289]; positive regulation of DNA replication [GO:0045740]; telomere capping [GO:0016233]; telomere maintenance [GO:0000723]; telomere maintenance via telomere lengthening [GO:0010833]	chromosome, telomeric region [GO:0000781]; CST complex [GO:1990879]; DNA replication factor A complex [GO:0005662]; fibrillar center [GO:0001650]; intermediate filament cytoskeleton [GO:0045111]; intracellular membrane-bounded organelle [GO:0043231]; nuclear chromosome, telomeric region [GO:0000784]; nucleoplasm [GO:0005654]; nucleus [GO:0005634]; site of double-strand break [GO:0035861]	single-stranded DNA binding [GO:0003697]; single-stranded telomeric DNA binding [GO:0043047]; telomeric DNA binding [GO:0042162]	SUBCELLULAR LOCATION: Nucleus {ECO:0000269|PubMed:19119139, ECO:0000269|PubMed:19854130}. Chromosome, telomere {ECO:0000269|PubMed:19854130}.	GO:0000723~telomere maintenance,GO:0010833~telomere maintenance via telomere lengthening,GO:0016233~telomere capping,GO:0032212~positive regulation of telomere maintenance via telomerase,GO:0045740~positive regulation of DNA replication,GO:0051973~positive regulation of telomerase activity,GO:0051974~negative regulation of telomerase activity,GO:1904356~regulation of telomere maintenance via telomere lengthening,	GO:0000781~chromosome, telomeric region,GO:0000784~nuclear chromosome, telomeric region,GO:0005634~nucleus,GO:0005654~nucleoplasm,GO:0005694~chromosome,GO:0005730~nucleolus,GO:0043231~intracellular membrane-bounded organelle,GO:0045111~intermediate filament cytoskeleton,GO:1990879~CST complex,	GO:0003676~nucleic acid binding,GO:0003677~DNA binding,GO:0003697~single-stranded DNA binding,GO:0005515~protein binding,GO:0010521~telomerase inhibitor activity,GO:0042162~telomeric DNA binding,GO:0043047~single-stranded telomeric DNA binding,
Q8K2X8	Q8K2X8	Gtf2h5	0.83178	0.77289	2296500	-0.318696	0.0109826	0.0109826	Not significant	Others	Gtf2h5 D17Wsu155e	cellular response to gamma radiation [GO:0071480]; maturation of SSU-rRNA from tricistronic rRNA transcript (SSU-rRNA, 5.8S rRNA, LSU-rRNA) [GO:0000462]; nucleotide-excision repair [GO:0006289]; nucleotide-excision repair, preincision complex assembly [GO:0006294]; phosphorylation of RNA polymerase II C-terminal domain [GO:0070816]; transcription by RNA polymerase II [GO:0006366]; transcription elongation from RNA polymerase I promoter [GO:0006362]	nucleolus [GO:0005730]; transcription factor TFIID complex [GO:0005669]; transcription factor TFIIH core complex [GO:0000439]; transcription factor TFIIH holo complex [GO:0005675]		SUBCELLULAR LOCATION: Nucleus {ECO:0000250}.	GO:0006281~DNA repair,GO:0006289~nucleotide-excision repair,GO:0006294~nucleotide-excision repair, preincision complex assembly,GO:0006351~transcription, DNA-templated,GO:0006355~regulation of transcription, DNA-templated,GO:0006362~transcription elongation from RNA polymerase I promoter,GO:0006364~rRNA processing,GO:0006974~cellular response to DNA damage stimulus,GO:0071480~cellular response to gamma radiation,	GO:0000439~core TFIIH complex,GO:0005634~nucleus,GO:0005730~nucleolus,	GO:0000182~rDNA binding,
Q8K2Y0	Q8K2Y0;Q8K2Y0-2;Q8K2Y0-3	Obi1	2.393	1.872	37883	1.0817	0.00573144	0.00573144	2iL	Others	Obi1 Rnf219	positive regulation of mRNA splicing, via spliceosome [GO:0048026]; protein autoubiquitination [GO:0051865]; protein monoubiquitination [GO:0006513]; regulation of DNA replication [GO:0006275]	chromatin [GO:0000785]	chromatin binding [GO:0003682]; metal ion binding [GO:0046872]; ubiquitin-protein transferase activity [GO:0004842]	SUBCELLULAR LOCATION: Chromosome {ECO:0000250|UniProtKB:Q5W0B1}. Note=Association to chromatin is cell cycle-regulated, absent from mitotic chromosomes, is associated with chromatin from G1 and partially released from chromatin from mid S-phase. {ECO:0000250|UniProtKB:Q5W0B1}.	GO:0048026~positive regulation of mRNA splicing, via spliceosome,		GO:0008270~zinc ion binding,GO:0046872~metal ion binding,
Q8K2Y7	Q8K2Y7	Mrpl47	1.4699	1.345	3787200	0.491662	0.00512791	0.00512791	Not significant	Others	Mrpl47	mitochondrial translation [GO:0032543]	mitochondrial large ribosomal subunit [GO:0005762]; mitochondrion [GO:0005739]	structural constituent of ribosome [GO:0003735]	SUBCELLULAR LOCATION: Mitochondrion {ECO:0000250|UniProtKB:Q9HD33}.	GO:0006412~translation,GO:0032543~mitochondrial translation,	GO:0005739~mitochondrion,GO:0005761~mitochondrial ribosome,GO:0005762~mitochondrial large ribosomal subunit,GO:0005840~ribosome,GO:0030529~intracellular ribonucleoprotein complex,	GO:0003735~structural constituent of ribosome,
Q8K2Y9	Q8K2Y9-2;Q8K2Y9	Ccm2	0.76674	4.6393	166550	0.915358	0.365897	0.365897	Not significant	Others	Ccm2 Osm	blood vessel development [GO:0001568]; blood vessel endothelial cell differentiation [GO:0060837]; cell-cell junction organization [GO:0045216]; endothelial cell development [GO:0001885]; endothelial tube morphogenesis [GO:0061154]; heart development [GO:0007507]; inner ear development [GO:0048839]; in utero embryonic development [GO:0001701]; multicellular organism growth [GO:0035264]; pericardium development [GO:0060039]; vasculature development [GO:0001944]; vasculogenesis [GO:0001570]; venous blood vessel morphogenesis [GO:0048845]	cytoplasm [GO:0005737]; mitochondrion [GO:0005739]; protein-containing complex [GO:0032991]		SUBCELLULAR LOCATION: Cytoplasm {ECO:0000269|PubMed:14634666}. Note=Treatment with sorbitol caused relocalization to ruffle-like structures.	GO:0001568~blood vessel development,GO:0001570~vasculogenesis,GO:0001701~in utero embryonic development,GO:0001885~endothelial cell development,GO:0001944~vasculature development,GO:0007507~heart development,GO:0035264~multicellular organism growth,GO:0045216~cell-cell junction organization,GO:0048839~inner ear development,GO:0048845~venous blood vessel morphogenesis,GO:0060039~pericardium development,GO:0060837~blood vessel endothelial cell differentiation,GO:0061154~endothelial tube morphogenesis,	GO:0005737~cytoplasm,GO:0043234~protein complex,	GO:0005515~protein binding,
Q8K2Z2	Q8K2Z2;Q8K2Z2-2	Prpf39	0.9003	0.96055	644430	-0.104795	0.108519	0.108519	Not significant	Others	Prpf39	mRNA 5'-splice site recognition [GO:0000395]	commitment complex [GO:0000243]; U1 snRNP [GO:0005685]; U2-type prespliceosome [GO:0071004]		SUBCELLULAR LOCATION: Nucleus {ECO:0000250}.	GO:0000395~mRNA 5'-splice site recognition,GO:0006396~RNA processing,GO:0006397~mRNA processing,GO:0008380~RNA splicing,	GO:0000243~commitment complex,GO:0005634~nucleus,GO:0005685~U1 snRNP,GO:0071004~U2-type prespliceosome,	GO:0030627~pre-mRNA 5'-splice site binding,
Q8K2Z4	Q8K2Z4;Q8K2Z4-2	Ncapd2	0.99116	0.99223	3955000	-0.0120318	0.721475	0.721475	Not significant	Others	Ncapd2 Capd2 Cnap1 Kiaa0159	cell division [GO:0051301]; chromosome separation [GO:0051304]; meiotic chromosome condensation [GO:0010032]; mitotic chromosome condensation [GO:0007076]	condensed chromosome [GO:0000793]; condensed chromosome, centromeric region [GO:0000779]; condensin complex [GO:0000796]; cytosol [GO:0005829]; nuclear condensin complex [GO:0000799]; nucleoplasm [GO:0005654]; pronucleus [GO:0045120]	chromatin binding [GO:0003682]; histone binding [GO:0042393]	SUBCELLULAR LOCATION: Nucleus {ECO:0000250}. Cytoplasm {ECO:0000250}. Chromosome {ECO:0000250}. Note=In interphase cells, the majority of the condensin complex is found in the cytoplasm, while a minority of the complex is associated with chromatin. A subpopulation of the complex however remains associated with chromosome foci in interphase cells. During mitosis, most of the condensin complex is associated with the chromatin. At the onset of prophase, the regulatory subunits of the complex are phosphorylated by CDK1, leading to condensin's association with chromosome arms and to chromosome condensation. Dissociation from chromosomes is observed in late telophase (By similarity). {ECO:0000250}.	GO:0007049~cell cycle,GO:0007067~mitotic nuclear division,GO:0007076~mitotic chromosome condensation,GO:0010032~meiotic chromosome condensation,GO:0030261~chromosome condensation,GO:0051301~cell division,GO:0051304~chromosome separation,	GO:0000228~nuclear chromosome,GO:0000779~condensed chromosome, centromeric region,GO:0000793~condensed chromosome,GO:0000796~condensin complex,GO:0000799~nuclear condensin complex,GO:0005634~nucleus,GO:0005654~nucleoplasm,GO:0005694~chromosome,GO:0005737~cytoplasm,GO:0016020~membrane,GO:0045120~pronucleus,	GO:0003682~chromatin binding,GO:0042393~histone binding,
Q8K2Z8	Q8K2Z8;Q7TSS2-2;Q8K2Z8-2;Q7TSS2	Ube2q2	1.1049	1.0108	672450	0.0797067	0.234255	0.234255	Not significant	Others	Ube2q2	protein K48-linked ubiquitination [GO:0070936]	cytoplasm [GO:0005737]	ATP binding [GO:0005524]; ubiquitin conjugating enzyme activity [GO:0061631]; ubiquitin-protein transferase activity [GO:0004842]	SUBCELLULAR LOCATION: Cytoplasm {ECO:0000250|UniProtKB:Q8WVN8}.	GO:0070936~protein K48-linked ubiquitination,	GO:0005737~cytoplasm,	GO:0000166~nucleotide binding,GO:0004842~ubiquitin-protein transferase activity,GO:0005524~ATP binding,GO:0016740~transferase activity,GO:0061631~ubiquitin conjugating enzyme activity,
Q8K301	Q8K301	Ddx52	1.0294	1.0264	2843800	0.0396984	0.296972	0.296972	Not significant	RBP	Ddx52 Rok1	maturation of SSU-rRNA [GO:0030490]	nucleolus [GO:0005730]	ATP binding [GO:0005524]; RNA binding [GO:0003723]; RNA helicase activity [GO:0003724]	SUBCELLULAR LOCATION: Nucleus, nucleolus {ECO:0000250}.	GO:0006364~rRNA processing,GO:0010501~RNA secondary structure unwinding,	GO:0005634~nucleus,GO:0005730~nucleolus,GO:0016020~membrane,	GO:0000166~nucleotide binding,GO:0003676~nucleic acid binding,GO:0003723~RNA binding,GO:0004004~ATP-dependent RNA helicase activity,GO:0004386~helicase activity,GO:0005524~ATP binding,GO:0016787~hydrolase activity,GO:0044822~poly(A) RNA binding,
Q8K305	Q8K305	Nsl1	1.0252	0.86794	209120	-0.0842137	0.396417	0.396417	Not significant	Others	Nsl1	cell division [GO:0051301]; mitotic sister chromatid segregation [GO:0000070]	condensed chromosome kinetochore [GO:0000777]; MIS12/MIND type complex [GO:0000444]; nuclear speck [GO:0016607]		SUBCELLULAR LOCATION: Nucleus {ECO:0000250|UniProtKB:Q96IY1}. Chromosome, centromere, kinetochore {ECO:0000250|UniProtKB:Q96IY1}. Note=Associated with the kinetochore. {ECO:0000250|UniProtKB:Q96IY1}.	GO:0000070~mitotic sister chromatid segregation,GO:0007049~cell cycle,GO:0007059~chromosome segregation,GO:0007067~mitotic nuclear division,GO:0051301~cell division,	GO:0000444~MIS12/MIND type complex,GO:0000775~chromosome, centromeric region,GO:0000776~kinetochore,GO:0005634~nucleus,GO:0005694~chromosome,
Q8K310	Q8K310	Matr3	1.0045	1.01	13648000	0.0104164	0.757493	0.757493	Not significant	RBP	Matr3	activation of innate immune response [GO:0002218]; blastocyst formation [GO:0001825]; heart valve development [GO:0003170]; innate immune response [GO:0045087]; posttranscriptional regulation of gene expression [GO:0010608]; regulation of translation [GO:0006417]; ventricular septum development [GO:0003281]	cytoplasm [GO:0005737]; nuclear matrix [GO:0016363]; nucleus [GO:0005634]	identical protein binding [GO:0042802]; miRNA binding [GO:0035198]; mRNA binding [GO:0003729]; zinc ion binding [GO:0008270]	SUBCELLULAR LOCATION: Nucleus matrix {ECO:0000255|PROSITE-ProRule:PRU00130}.	GO:0003170~heart valve development,GO:0003281~ventricular septum development,GO:0010608~posttranscriptional regulation of gene expression,	GO:0005634~nucleus,GO:0005654~nucleoplasm,GO:0005737~cytoplasm,GO:0016020~membrane,GO:0016363~nuclear matrix,	GO:0000166~nucleotide binding,GO:0003676~nucleic acid binding,GO:0003723~RNA binding,GO:0008270~zinc ion binding,GO:0044822~poly(A) RNA binding,GO:0046872~metal ion binding,
Q8K327	Q8K327	Champ1	0.94346	0.94505	1268500	-0.0827521	0.0884409	0.0884409	Not significant	Others	Champ1 D8Ertd457e Kiaa1802 Zfp828 Znf828	attachment of mitotic spindle microtubules to kinetochore [GO:0051315]; protein localization to kinetochore [GO:0034501]; protein localization to microtubule [GO:0035372]; sister chromatid biorientation [GO:0031134]	cell [GO:0005623]; condensed chromosome [GO:0000793]; condensed chromosome kinetochore [GO:0000777]; cytoplasm [GO:0005737]; Flemming body [GO:0090543]; nuclear body [GO:0016604]; nucleoplasm [GO:0005654]; nucleus [GO:0005634]; spindle [GO:0005819]	metal ion binding [GO:0046872]; nucleic acid binding [GO:0003676]	SUBCELLULAR LOCATION: Nucleus {ECO:0000250}. Chromosome {ECO:0000250}. Chromosome, centromere, kinetochore {ECO:0000250}. Cytoplasm, cytoskeleton, spindle {ECO:0000250}.	GO:0031134~sister chromatid biorientation,GO:0034501~protein localization to kinetochore,GO:0035372~protein localization to microtubule,GO:0051315~attachment of mitotic spindle microtubules to kinetochore,	GO:0000775~chromosome, centromeric region,GO:0000776~kinetochore,GO:0000777~condensed chromosome kinetochore,GO:0000793~condensed chromosome,GO:0005634~nucleus,GO:0005654~nucleoplasm,GO:0005694~chromosome,GO:0005737~cytoplasm,GO:0005819~spindle,GO:0005856~cytoskeleton,	GO:0003676~nucleic acid binding,GO:0046872~metal ion binding,
Q8K337	Q8K337;Q8K337-3;Q8K337-2	Inpp5b	0.90065	0.90354	1174300	-0.148651	0.0251423	0.0251423	Not significant	Others	Inpp5b	flagellated sperm motility [GO:0030317]; inositol phosphate dephosphorylation [GO:0046855]; in utero embryonic development [GO:0001701]; phosphatidylinositol dephosphorylation [GO:0046856]; regulation of protein processing [GO:0070613]; signal transduction [GO:0007165]; spermatogenesis [GO:0007283]	cytosol [GO:0005829]; early endosome membrane [GO:0031901]; endoplasmic reticulum-Golgi intermediate compartment [GO:0005793]; integral component of membrane [GO:0016021]; membrane [GO:0016020]; phagocytic vesicle membrane [GO:0030670]	inositol-1,4,5-trisphosphate 5-phosphatase activity [GO:0052658]; inositol-polyphosphate 5-phosphatase activity [GO:0004445]; metal ion binding [GO:0046872]; phosphatidylinositol-4,5-bisphosphate 5-phosphatase activity [GO:0004439]	SUBCELLULAR LOCATION: Cytoplasm, cytosol {ECO:0000269|PubMed:9525932}. Endoplasmic reticulum-Golgi intermediate compartment {ECO:0000250|UniProtKB:P32019}. Early endosome membrane {ECO:0000250|UniProtKB:P32019}. Membrane {ECO:0000250|UniProtKB:P32019}; Peripheral membrane protein {ECO:0000250|UniProtKB:P32019}; Cytoplasmic side {ECO:0000250|UniProtKB:P32019}. Cytoplasmic vesicle, phagosome membrane {ECO:0000269|PubMed:9525932}.	GO:0001701~in utero embryonic development,GO:0007165~signal transduction,GO:0007283~spermatogenesis,GO:0030317~sperm motility,GO:0046856~phosphatidylinositol dephosphorylation,GO:0070613~regulation of protein processing,	GO:0005737~cytoplasm,GO:0005768~endosome,GO:0005793~endoplasmic reticulum-Golgi intermediate compartment,GO:0005829~cytosol,GO:0016020~membrane,GO:0016021~integral component of membrane,GO:0030670~phagocytic vesicle membrane,GO:0031410~cytoplasmic vesicle,GO:0031901~early endosome membrane,	GO:0004439~phosphatidylinositol-4,5-bisphosphate 5-phosphatase activity,GO:0004445~inositol-polyphosphate 5-phosphatase activity,GO:0016787~hydrolase activity,GO:0046872~metal ion binding,GO:0052658~inositol-1,4,5-trisphosphate 5-phosphatase activity,
Q8K339	Q8K339	Kin	0.99754	0.94769	1030700	-0.0405331	0.382126	0.382126	Not significant	RBP	Kin Btcd Kin17	cellular response to DNA damage stimulus [GO:0006974]; DNA recombination [GO:0006310]; DNA repair [GO:0006281]; DNA replication [GO:0006260]; mRNA processing [GO:0006397]	cytoplasm [GO:0005737]; intracellular membrane-bounded organelle [GO:0043231]; nuclear matrix [GO:0016363]; nucleoplasm [GO:0005654]; nucleus [GO:0005634]; protein-containing complex [GO:0032991]	double-stranded DNA binding [GO:0003690]; metal ion binding [GO:0046872]; RNA binding [GO:0003723]	SUBCELLULAR LOCATION: Nucleus {ECO:0000269|PubMed:15252136}. Cytoplasm {ECO:0000269|PubMed:15252136}. Note=During S phase, strongly associated with the nuclear matrix, and to chromosomal DNA in the presence of DNA damage. Also shows cytoplasmic localization in elongated spermatids. {ECO:0000250|UniProtKB:O60870, ECO:0000269|PubMed:15252136}.	GO:0006260~DNA replication,GO:0006281~DNA repair,GO:0006310~DNA recombination,GO:0006397~mRNA processing,GO:0006974~cellular response to DNA damage stimulus,	GO:0005634~nucleus,GO:0005737~cytoplasm,GO:0016363~nuclear matrix,GO:0043231~intracellular membrane-bounded organelle,	GO:0003677~DNA binding,GO:0003690~double-stranded DNA binding,GO:0003723~RNA binding,GO:0046872~metal ion binding,
Q8K341	Q8K341-5;Q8K341-4;Q8K341-3;Q8K341-2;Q8K341	Atat1	1.9289	1.8818	109880	0.929946	0.000357449	0.000357449	Not significant	Others	Atat1 Mec17	alpha-tubulin acetylation [GO:0071929]; dentate gyrus development [GO:0021542]; neuron development [GO:0048666]; positive regulation of NLRP3 inflammasome complex assembly [GO:1900227]; regulation of fat cell differentiation [GO:0045598]; regulation of microtubule cytoskeleton organization [GO:0070507]; spermatogenesis [GO:0007283]	axon [GO:0030424]; clathrin-coated pit [GO:0005905]; cytosol [GO:0005829]; focal adhesion [GO:0005925]; Golgi apparatus [GO:0005794]; microtubule [GO:0005874]; microtubule bundle [GO:0097427]; mitotic spindle [GO:0072686]	coenzyme binding [GO:0050662]; lysine N-acetyltransferase activity, acting on acetyl phosphate as donor [GO:0004468]; tubulin N-acetyltransferase activity [GO:0019799]	SUBCELLULAR LOCATION: Cytoplasm {ECO:0000255|HAMAP-Rule:MF_03130, ECO:0000269|PubMed:23275437}. Membrane, clathrin-coated pit {ECO:0000255|HAMAP-Rule:MF_03130}. Cell junction, focal adhesion {ECO:0000255|HAMAP-Rule:MF_03130}. Cell projection, axon {ECO:0000255|HAMAP-Rule:MF_03130, ECO:0000269|PubMed:23275437}. Cytoplasm, cytoskeleton {ECO:0000255|HAMAP-Rule:MF_03130, ECO:0000269|PubMed:23275437}. Cytoplasm, cytoskeleton, spindle {ECO:0000255|HAMAP-Rule:MF_03130, ECO:0000269|PubMed:23275437}. Note=In primary root dorsal ganglion neurons, localizes with acetylated tubulin in axons. Recruited to the mitotic spindle during cell division. {ECO:0000269|PubMed:23275437}.	GO:0007283~spermatogenesis,GO:0021542~dentate gyrus development,GO:0045598~regulation of fat cell differentiation,GO:0048666~neuron development,GO:0070507~regulation of microtubule cytoskeleton organization,GO:0071929~alpha-tubulin acetylation,GO:1900227~positive regulation of NLRP3 inflammasome complex assembly,	GO:0005737~cytoplasm,GO:0005794~Golgi apparatus,GO:0005856~cytoskeleton,GO:0005874~microtubule,GO:0005905~clathrin-coated pit,GO:0005925~focal adhesion,GO:0016020~membrane,GO:0030054~cell junction,GO:0030424~axon,GO:0042995~cell projection,GO:0072686~mitotic spindle,GO:0097427~microtubule bundle,	GO:0004468~lysine N-acetyltransferase activity, acting on acetyl phosphate as donor,GO:0016740~transferase activity,GO:0016746~transferase activity, transferring acyl groups,GO:0019799~tubulin N-acetyltransferase activity,GO:0050662~coenzyme binding,
Q8K354	Q8K354	Cbr3	1.1107	1.1227	1180600	0.159221	0.0220886	0.0220886	Not significant	Others	Cbr3	cognition [GO:0050890]; phylloquinone catabolic process [GO:0042376]	cytosol [GO:0005829]; nucleoplasm [GO:0005654]	3-keto sterol reductase activity [GO:0000253]; carbonyl reductase (NADPH) activity [GO:0004090]; NADPH binding [GO:0070402]	SUBCELLULAR LOCATION: Cytoplasm {ECO:0000250}.	GO:0042376~phylloquinone catabolic process,GO:0050890~cognition,GO:0055114~oxidation-reduction process,	GO:0005615~extracellular space,GO:0005654~nucleoplasm,GO:0005737~cytoplasm,GO:0005829~cytosol,	GO:0000253~3-keto sterol reductase activity,GO:0004090~carbonyl reductase (NADPH) activity,GO:0016491~oxidoreductase activity,GO:0070402~NADPH binding,
Q8K358	Q8K358	Pigu	1.054	1.1286	698440	0.125205	0.0808634	0.0808634	Not significant	Others	Pigu Cdc91l1	attachment of GPI anchor to protein [GO:0016255]; GPI anchor biosynthetic process [GO:0006506]; protein localization to cell surface [GO:0034394]; regulation of receptor signaling pathway via JAK-STAT [GO:0046425]	GPI-anchor transamidase complex [GO:0042765]; plasma membrane [GO:0005886]		SUBCELLULAR LOCATION: Endoplasmic reticulum membrane {ECO:0000305}; Multi-pass membrane protein {ECO:0000305}.	GO:0006506~GPI anchor biosynthetic process,GO:0016255~attachment of GPI anchor to protein,GO:0046425~regulation of JAK-STAT cascade,	GO:0005783~endoplasmic reticulum,GO:0005886~plasma membrane,GO:0016020~membrane,GO:0016021~integral component of membrane,GO:0042765~GPI-anchor transamidase complex,	GO:0003923~GPI-anchor transamidase activity,GO:0034235~GPI anchor binding,
Q8K363	Q8K363	Ddx18	0.91433	0.90825	12701000	-0.134026	0.0320672	0.0320672	Not significant	RBP	Ddx18	cellular response to estradiol stimulus [GO:0071392]; maturation of LSU-rRNA from tricistronic rRNA transcript (SSU-rRNA, 5.8S rRNA, LSU-rRNA) [GO:0000463]	chromosome [GO:0005694]; nucleolus [GO:0005730]	ATP binding [GO:0005524]; RNA binding [GO:0003723]; RNA helicase activity [GO:0003724]	SUBCELLULAR LOCATION: Nucleus, nucleolus {ECO:0000250|UniProtKB:Q9NVP1}. Chromosome {ECO:0000250|UniProtKB:Q9NVP1}.	GO:0010501~RNA secondary structure unwinding,GO:0071392~cellular response to estradiol stimulus,	GO:0005634~nucleus,GO:0005694~chromosome,GO:0005730~nucleolus,GO:0016020~membrane,	GO:0000166~nucleotide binding,GO:0003676~nucleic acid binding,GO:0003723~RNA binding,GO:0004004~ATP-dependent RNA helicase activity,GO:0004386~helicase activity,GO:0005524~ATP binding,GO:0016787~hydrolase activity,GO:0044822~poly(A) RNA binding,
Q8K368	Q8K368;Q8K368-4;Q8K368-2	Fanci	1.1609	1.1528	1962800	0.210193	0.0113497	0.0113497	Not significant	Others	Fanci	cell cycle [GO:0007049]; DNA repair [GO:0006281]; positive regulation of protein ubiquitination [GO:0031398]	cytosol [GO:0005829]; Fanconi anaemia nuclear complex [GO:0043240]; nucleoplasm [GO:0005654]	DNA polymerase binding [GO:0070182]	SUBCELLULAR LOCATION: Nucleus {ECO:0000250}. Note=Observed in spots localized in pairs on the sister chromatids of mitotic chromosome arms and not centromeres, one on each chromatids. These foci coincide with common fragile sites. They are frequently interlinked through BLM-associated ultra-fine DNA bridges (By similarity). {ECO:0000250}.	GO:0006281~DNA repair,GO:0006974~cellular response to DNA damage stimulus,GO:0007049~cell cycle,GO:0007095~mitotic G2 DNA damage checkpoint,GO:0031398~positive regulation of protein ubiquitination,	GO:0005634~nucleus,GO:0005654~nucleoplasm,GO:0005737~cytoplasm,GO:0016020~membrane,GO:0043240~Fanconi anaemia nuclear complex,	GO:0070182~DNA polymerase binding,
Q8K370	Q8K370	Acad10	0.80387	0.73208	49594	-0.382446	0.0101512	0.0101512	Not significant	Others	Acad10		mitochondrion [GO:0005739]	flavin adenine dinucleotide binding [GO:0050660]; hydrolase activity [GO:0016787]; oxidoreductase activity, acting on the CH-CH group of donors [GO:0016627]		GO:0008152~metabolic process,GO:0033539~fatty acid beta-oxidation using acyl-CoA dehydrogenase,GO:0055088~lipid homeostasis,GO:0055114~oxidation-reduction process,	GO:0005739~mitochondrion,	GO:0000062~fatty-acyl-CoA binding,GO:0003995~acyl-CoA dehydrogenase activity,GO:0009055~electron carrier activity,GO:0016491~oxidoreductase activity,GO:0016627~oxidoreductase activity, acting on the CH-CH group of donors,GO:0016787~hydrolase activity,GO:0050660~flavin adenine dinucleotide binding,GO:0052890~oxidoreductase activity, acting on the CH-CH group of donors, with a flavin as acceptor,
Q8K371	Q8K371	Amotl2	1.6645	1.66	41742	0.733136	0.000544525	0.000544525	Not significant	Others	Amotl2	actin cytoskeleton organization [GO:0030036]; angiogenesis [GO:0001525]; establishment of cell polarity involved in ameboidal cell migration [GO:0003365]; hippo signaling [GO:0035329]; regulation of cell migration [GO:0030334]; Wnt signaling pathway [GO:0016055]	apical plasma membrane [GO:0016324]; bicellular tight junction [GO:0005923]; cytoplasmic vesicle [GO:0031410]; plasma membrane [GO:0005886]; recycling endosome [GO:0055037]	identical protein binding [GO:0042802]	SUBCELLULAR LOCATION: Recycling endosome {ECO:0000250}.	GO:0016055~Wnt signaling pathway,GO:0035329~hippo signaling,	GO:0005768~endosome,GO:0005923~bicellular tight junction,GO:0016324~apical plasma membrane,GO:0031410~cytoplasmic vesicle,GO:0055037~recycling endosome,	GO:0005515~protein binding,GO:0042802~identical protein binding,
Q8K382	Q8K382	Dennd1a	1.3409	1.4379	32969	0.473582	0.00398441	0.00398441	Not significant	Others	Dennd1a	endocytic recycling [GO:0032456]; endocytosis [GO:0006897]; positive regulation of GTPase activity [GO:0043547]; protein transport [GO:0015031]; regulation of Rab protein signal transduction [GO:0032483]; synaptic vesicle endocytosis [GO:0048488]	cell junction [GO:0030054]; clathrin-coated vesicle [GO:0030136]; clathrin-coated vesicle membrane [GO:0030665]; cytosol [GO:0005829]; dendrite [GO:0030425]; intracellular membrane-bounded organelle [GO:0043231]; neuronal cell body [GO:0043025]; nucleoplasm [GO:0005654]; presynaptic membrane [GO:0042734]; synapse [GO:0045202]	phosphatidylinositol-3-phosphate binding [GO:0032266]; phosphatidylinositol phosphate binding [GO:1901981]; Rab GTPase binding [GO:0017137]; Rab guanyl-nucleotide exchange factor activity [GO:0017112]; SH3 domain binding [GO:0017124]	SUBCELLULAR LOCATION: Cytoplasmic vesicle, clathrin-coated vesicle membrane {ECO:0000269|PubMed:17182770, ECO:0000269|PubMed:20159556}; Peripheral membrane protein {ECO:0000269|PubMed:17182770, ECO:0000269|PubMed:20159556}. Cell junction, synapse, presynaptic cell membrane {ECO:0000269|PubMed:17182770}. Note=Associates to membranes via lipid-binding activity. {ECO:0000269|PubMed:20159556}.	GO:0006810~transport,GO:0006897~endocytosis,GO:0015031~protein transport,GO:0032456~endocytic recycling,GO:0032483~regulation of Rab protein signal transduction,GO:0043547~positive regulation of GTPase activity,GO:0048488~synaptic vesicle endocytosis,	GO:0005886~plasma membrane,GO:0016020~membrane,GO:0030054~cell junction,GO:0030136~clathrin-coated vesicle,GO:0030425~dendrite,GO:0030665~clathrin-coated vesicle membrane,GO:0031410~cytoplasmic vesicle,GO:0042734~presynaptic membrane,GO:0043025~neuronal cell body,GO:0045202~synapse,	GO:0005085~guanyl-nucleotide exchange factor activity,GO:0005515~protein binding,GO:0008289~lipid binding,GO:0017112~Rab guanyl-nucleotide exchange factor activity,GO:0017124~SH3 domain binding,GO:0017137~Rab GTPase binding,GO:0032266~phosphatidylinositol-3-phosphate binding,GO:1901981~phosphatidylinositol phosphate binding,
Q8K385	Q8K385	FRRS1	0.91594	0.77626	1296900	-0.246032	0.0739654	0.0739654	Not significant	Others	FRRS1 Sdfr2 Sdr2		integral component of membrane [GO:0016021]	ferric-chelate reductase activity [GO:0000293]; metal ion binding [GO:0046872]	SUBCELLULAR LOCATION: Membrane {ECO:0000305}; Multi-pass membrane protein {ECO:0000305}.	GO:0006810~transport,GO:0055114~oxidation-reduction process,	GO:0016020~membrane,GO:0016021~integral component of membrane,	GO:0000293~ferric-chelate reductase activity,GO:0016491~oxidoreductase activity,GO:0046872~metal ion binding,
Q8K387	Q8K387-2;Q8K387	Usp45	2.0122	1.4955	208720	0.794701	0.0181697	0.0181697	Not significant	Others	Usp45	DNA repair [GO:0006281]; photoreceptor cell maintenance [GO:0045494]; protein deubiquitination [GO:0016579]; ubiquitin-dependent protein catabolic process [GO:0006511]	cytoplasm [GO:0005737]; nucleus [GO:0005634]; photoreceptor inner segment [GO:0001917]	thiol-dependent ubiquitin-specific protease activity [GO:0004843]; zinc ion binding [GO:0008270]	SUBCELLULAR LOCATION: Photoreceptor inner segment {ECO:0000250|UniProtKB:Q70EL2}.	GO:0006281~DNA repair,GO:0006508~proteolysis,GO:0006511~ubiquitin-dependent protein catabolic process,GO:0016579~protein deubiquitination,	GO:0005634~nucleus,GO:0005737~cytoplasm,	GO:0004843~thiol-dependent ubiquitin-specific protease activity,GO:0005515~protein binding,GO:0008233~peptidase activity,GO:0008234~cysteine-type peptidase activity,GO:0008270~zinc ion binding,GO:0016787~hydrolase activity,GO:0036459~thiol-dependent ubiquitinyl hydrolase activity,GO:0046872~metal ion binding,
Q8K389	Q8K389	Cdk5rap2	1.2843	1.242	190310	0.336824	0.00479341	0.00479341	Not significant	Others	Cdk5rap2 Kiaa1633	brain development [GO:0007420]; centriole replication [GO:0007099]; centrosome cycle [GO:0007098]; chromosome segregation [GO:0007059]; establishment of mitotic spindle orientation [GO:0000132]; microtubule bundle formation [GO:0001578]; microtubule cytoskeleton organization [GO:0000226]; microtubule organizing center organization [GO:0031023]; negative regulation of centriole replication [GO:0046600]; negative regulation of neuron differentiation [GO:0045665]; neurogenesis [GO:0022008]; positive regulation of microtubule polymerization [GO:0031116]; positive regulation of transcription, DNA-templated [GO:0045893]; regulation of mitotic cell cycle spindle assembly checkpoint [GO:0090266]	cell [GO:0005623]; cell junction [GO:0030054]; centrosome [GO:0005813]; cytoplasm [GO:0005737]; gamma-tubulin ring complex [GO:0008274]; Golgi apparatus [GO:0005794]; microtubule [GO:0005874]; microtubule plus-end [GO:0035371]; mitotic spindle pole [GO:0097431]; pericentriolar material [GO:0000242]; perinuclear region of cytoplasm [GO:0048471]; spindle pole [GO:0000922]	calmodulin binding [GO:0005516]; gamma-tubulin binding [GO:0043015]; microtubule binding [GO:0008017]; protein-containing complex binding [GO:0044877]; protein kinase binding [GO:0019901]; transcription regulatory region DNA binding [GO:0044212]; tubulin binding [GO:0015631]	SUBCELLULAR LOCATION: Cytoplasm, cytoskeleton, microtubule organizing center, centrosome {ECO:0000269|PubMed:20466722, ECO:0000269|PubMed:20471352, ECO:0000269|PubMed:20627074, ECO:0000305|PubMed:19553473}. Golgi apparatus {ECO:0000250|UniProtKB:Q96SN8}. Cytoplasm {ECO:0000250|UniProtKB:Q96SN8}. Note=Found in the pericentriolar region adhering to the surface of the centrosome and in the region of the centrosomal appendages. Due to the lack of interaction with EB1/MAPRE1, its localization to microtubule plus ends may not be conserved in mice (Probable). Localization to centrosomes versus Golgi apparatus may be cell type-dependent (By similarity). {ECO:0000250|UniProtKB:Q96SN8, ECO:0000305|PubMed:19553473}.	GO:0000132~establishment of mitotic spindle orientation,GO:0000226~microtubule cytoskeleton organization,GO:0001578~microtubule bundle formation,GO:0007059~chromosome segregation,GO:0007099~centriole replication,GO:0007420~brain development,GO:0022008~neurogenesis,GO:0031023~microtubule organizing center organization,GO:0045665~negative regulation of neuron differentiation,GO:0045893~positive regulation of transcription, DNA-templated,GO:0046600~negative regulation of centriole replication,GO:0051297~centrosome organization,GO:0090231~regulation of spindle checkpoint,	GO:0000242~pericentriolar material,GO:0000922~spindle pole,GO:0005737~cytoplasm,GO:0005794~Golgi apparatus,GO:0005813~centrosome,GO:0005815~microtubule organizing center,GO:0005856~cytoskeleton,GO:0005874~microtubule,GO:0030054~cell junction,GO:0035371~microtubule plus-end,GO:0048471~perinuclear region of cytoplasm,GO:0070062~extracellular exosome,GO:0097431~mitotic spindle pole,	GO:0005515~protein binding,GO:0005516~calmodulin binding,GO:0008017~microtubule binding,GO:0015631~tubulin binding,GO:0019901~protein kinase binding,GO:0032403~protein complex binding,GO:0044212~transcription regulatory region DNA binding,
Q8K396	Q8K396	Mnd1	0.93242	0.92805	1983500	-0.104337	0.0551561	0.0551561	Not significant	Others	Mnd1	reciprocal meiotic recombination [GO:0007131]	nucleus [GO:0005634]	double-stranded DNA binding [GO:0003690]	SUBCELLULAR LOCATION: Nucleus {ECO:0000305}.	GO:0006302~double-strand break repair,GO:0006310~DNA recombination,GO:0007131~reciprocal meiotic recombination,GO:0051321~meiotic cell cycle,	GO:0005634~nucleus,	GO:0003677~DNA binding,GO:0003690~double-stranded DNA binding,GO:0005515~protein binding,
Q8K3A0	Q8K3A0	Hscb	1.376	1.4059	1161400	0.475987	0.00176951	0.00176951	Not significant	Others	Hscb Hsc20	[2Fe-2S] cluster assembly [GO:0044571]; iron-sulfur cluster assembly [GO:0016226]; protein complex oligomerization [GO:0051259]; protein maturation by iron-sulfur cluster transfer [GO:0097428]	cytoplasm [GO:0005737]; cytosol [GO:0005829]; mitochondrion [GO:0005739]; nucleoplasm [GO:0005654]	ATPase activator activity [GO:0001671]; chaperone binding [GO:0051087]; identical protein binding [GO:0042802]; metal ion binding [GO:0046872]	SUBCELLULAR LOCATION: [Iron-sulfur cluster co-chaperone protein HscB, cytoplasmic]: Cytoplasm {ECO:0000250|UniProtKB:Q8IWL3}.; SUBCELLULAR LOCATION: [Iron-sulfur cluster co-chaperone protein HscB, mitochondrial]: Mitochondrion {ECO:0000250|UniProtKB:Q8IWL3}.	GO:0006457~protein folding,GO:0016226~iron-sulfur cluster assembly,GO:0051259~protein oligomerization,	GO:0005634~nucleus,GO:0005737~cytoplasm,GO:0005739~mitochondrion,	GO:0046872~metal ion binding,GO:0051087~chaperone binding,
Q8K3A9	Q8K3A9	Mepce	0.95777	0.93055	924690	-0.0830466	0.104357	0.104357	Not significant	RBP	Mepce Bcdin3 Bipl1 D5Wsu46e	negative regulation of chromatin binding [GO:0035562]; negative regulation of transcription by RNA polymerase II [GO:0000122]; positive regulation of G1/S transition of mitotic cell cycle [GO:1900087]; RNA methylation [GO:0001510]; snRNA metabolic process [GO:0016073]; snRNA modification [GO:0040031]		O-methyltransferase activity [GO:0008171]; RNA methyltransferase activity [GO:0008173]; S-adenosylmethionine-dependent methyltransferase activity [GO:0008757]; snRNA binding [GO:0017069]		GO:0000122~negative regulation of transcription from RNA polymerase II promoter,GO:0001510~RNA methylation,GO:0016073~snRNA metabolic process,GO:0032259~methylation,GO:0035562~negative regulation of chromatin binding,GO:0040031~snRNA modification,GO:1900087~positive regulation of G1/S transition of mitotic cell cycle,		GO:0008168~methyltransferase activity,GO:0008173~RNA methyltransferase activity,GO:0008757~S-adenosylmethionine-dependent methyltransferase activity,GO:0016740~transferase activity,GO:0044822~poly(A) RNA binding,
Q8K3C3	Q8K3C3	Lzic	0.87047	0.95909	35656000	-0.130198	0.113208	0.113208	Not significant	Others	Lzic	response to ionizing radiation [GO:0010212]		beta-catenin binding [GO:0008013]		GO:0010212~response to ionizing radiation,		GO:0008013~beta-catenin binding,
Q8K3D3	Q8K3D3;Q8K3D3-2	Swi5	1.0034	0.93656	33242000	-0.0448299	0.395476	0.395476	Not significant	Others	Swi5 Sae3	cellular response to ionizing radiation [GO:0071479]; DNA recombinase assembly [GO:0000730]; double-strand break repair via homologous recombination [GO:0000724]	nucleus [GO:0005634]; Swi5-Sfr1 complex [GO:0032798]		SUBCELLULAR LOCATION: Nucleus {ECO:0000269|PubMed:20976249}.	GO:0000724~double-strand break repair via homologous recombination,GO:0000730~DNA recombinase assembly,GO:0006281~DNA repair,GO:0006974~cellular response to DNA damage stimulus,GO:0071479~cellular response to ionizing radiation,	GO:0005634~nucleus,GO:0032798~Swi5-Sfr1 complex,	GO:0005515~protein binding,
Q8K3E5	Q8K3E5-2;Q8K3E5	Ahi1	0.67708	0.48611	12126	-0.801624	0.0227266	0.0227266	Not significant	Others	Ahi1	cellular protein localization [GO:0034613]; central nervous system development [GO:0007417]; cilium assembly [GO:0060271]; cloaca development [GO:0035844]; eye photoreceptor cell development [GO:0042462]; heart looping [GO:0001947]; hindbrain development [GO:0030902]; Kupffer's vesicle development [GO:0070121]; left/right axis specification [GO:0070986]; morphogenesis of a polarized epithelium [GO:0001738]; negative regulation of apoptotic process [GO:0043066]; negative regulation of glucose import [GO:0046325]; non-motile cilium assembly [GO:1905515]; otic vesicle development [GO:0071599]; photoreceptor cell outer segment organization [GO:0035845]; positive regulation of gene expression [GO:0010628]; positive regulation of growth [GO:0045927]; positive regulation of neuron projection development [GO:0010976]; positive regulation of polarized epithelial cell differentiation [GO:0030862]; positive regulation of receptor internalization [GO:0002092]; positive regulation of transcription by RNA polymerase II [GO:0045944]; pronephric duct morphogenesis [GO:0039023]; pronephric nephron tubule morphogenesis [GO:0039008]; protein localization to organelle [GO:0033365]; regulation of behavior [GO:0050795]; regulation of protein secretion [GO:0050708]; retina development in camera-type eye [GO:0060041]; retina layer formation [GO:0010842]; retinal cone cell development [GO:0046549]; retinal rod cell development [GO:0046548]; specification of axis polarity [GO:0065001]; transmembrane receptor protein tyrosine kinase signaling pathway [GO:0007169]; vesicle-mediated transport [GO:0016192]; vesicle targeting [GO:0006903]	adherens junction [GO:0005912]; cell [GO:0005623]; cell-cell junction [GO:0005911]; centriole [GO:0005814]; centrosome [GO:0005813]; ciliary basal body [GO:0036064]; cilium [GO:0005929]; cytoplasm [GO:0005737]; MKS complex [GO:0036038]; non-motile cilium [GO:0097730]; photoreceptor distal connecting cilium [GO:0120206]; photoreceptor outer segment [GO:0001750]	identical protein binding [GO:0042802]	SUBCELLULAR LOCATION: Cytoplasm, cytoskeleton, cilium basal body {ECO:0000269|PubMed:18633336, ECO:0000269|PubMed:19625297, ECO:0000269|PubMed:21623382}. Cytoplasm, cytoskeleton, microtubule organizing center, centrosome, centriole {ECO:0000269|PubMed:19625297}. Cell junction, adherens junction {ECO:0000250|UniProtKB:Q8N157}. Note=In the retinal photoreceptor cell layer, localizes at the connecting cilium. {ECO:0000269|PubMed:29899041}.	GO:0001738~morphogenesis of a polarized epithelium,GO:0001947~heart looping,GO:0002092~positive regulation of receptor internalization,GO:0006903~vesicle targeting,GO:0007169~transmembrane receptor protein tyrosine kinase signaling pathway,GO:0007417~central nervous system development,GO:0010628~positive regulation of gene expression,GO:0010829~negative regulation of glucose transport,GO:0010842~retina layer formation,GO:0010976~positive regulation of neuron projection development,GO:0016192~vesicle-mediated transport,GO:0030030~cell projection organization,GO:0030862~positive regulation of polarized epithelial cell differentiation,GO:0030902~hindbrain development,GO:0033365~protein localization to organelle,GO:0034613~cellular protein localization,GO:0035844~cloaca development,GO:0035845~photoreceptor cell outer segment organization,GO:0039008~pronephric nephron tubule morphogenesis,GO:0039023~pronephric duct morphogenesis,GO:0042384~cilium assembly,GO:0042462~eye photoreceptor cell development,GO:0043066~negative regulation of apoptotic process,GO:0045927~positive regulation of growth,GO:0045944~positive regulation of transcription from RNA polymerase II promoter,GO:0046548~retinal rod cell development,GO:0046549~retinal cone cell development,GO:0050708~regulation of protein secretion,GO:0050795~regulation of behavior,GO:0060041~retina development in camera-type eye,GO:0060271~cilium morphogenesis,GO:0065001~specification of axis polarity,GO:0070121~Kupffer's vesicle development,GO:0070986~left/right axis specification,GO:0071599~otic vesicle development,	GO:0001750~photoreceptor outer segment,GO:0005737~cytoplasm,GO:0005813~centrosome,GO:0005814~centriole,GO:0005856~cytoskeleton,GO:0005911~cell-cell junction,GO:0005912~adherens junction,GO:0005929~cilium,GO:0030054~cell junction,GO:0031513~nonmotile primary cilium,GO:0036038~MKS complex,GO:0036064~ciliary basal body,GO:0042995~cell projection,GO:0072372~primary cilium,	GO:0005515~protein binding,GO:0042802~identical protein binding,
Q8K3F7	Q8K3F7	Tdh	2.0241	2.1558	33170000	1.06275	0.000489528	0.000489528	2iL	Others	Tdh	L-threonine catabolic process to glycine [GO:0019518]; threonine catabolic process [GO:0006567]	mitochondrion [GO:0005739]	coenzyme binding [GO:0050662]; identical protein binding [GO:0042802]; L-threonine 3-dehydrogenase activity [GO:0008743]	SUBCELLULAR LOCATION: Mitochondrion {ECO:0000250|UniProtKB:Q8MIR0}.	GO:0006567~threonine catabolic process,GO:0019518~L-threonine catabolic process to glycine,GO:0055114~oxidation-reduction process,	GO:0005739~mitochondrion,	GO:0003824~catalytic activity,GO:0008743~L-threonine 3-dehydrogenase activity,GO:0016491~oxidoreductase activity,GO:0050662~coenzyme binding,
Q8K3G5	Q8K3G5	Vrk3	0.88021	0.88519	544560	-0.180011	0.016258	0.016258	Not significant	Others	Vrk3	negative regulation of ERK1 and ERK2 cascade [GO:0070373]; peptidyl-serine phosphorylation [GO:0018105]; positive regulation of phosphoprotein phosphatase activity [GO:0032516]; Wnt signaling pathway [GO:0016055]	cytoplasm [GO:0005737]; intracellular membrane-bounded organelle [GO:0043231]; nucleolus [GO:0005730]; nucleoplasm [GO:0005654]; nucleus [GO:0005634]	ATP binding [GO:0005524]; protein phosphatase binding [GO:0019903]; protein serine/threonine kinase activity [GO:0004674]	SUBCELLULAR LOCATION: Nucleus {ECO:0000269|PubMed:14645249}.	GO:0006468~protein phosphorylation,GO:0008360~regulation of cell shape,GO:0018105~peptidyl-serine phosphorylation,GO:0032516~positive regulation of phosphoprotein phosphatase activity,GO:0070373~negative regulation of ERK1 and ERK2 cascade,	GO:0005634~nucleus,GO:0005737~cytoplasm,	GO:0000166~nucleotide binding,GO:0004672~protein kinase activity,GO:0004674~protein serine/threonine kinase activity,GO:0005524~ATP binding,GO:0019903~protein phosphatase binding,
Q8K3G9	Q8K3G9	Appl2	0.95511	0.85179	336750	-0.148846	0.11028	0.11028	Not significant	Others	Appl2 Dip13b Dip3b	adiponectin-activated signaling pathway [GO:0033211]; cell cycle [GO:0007049]; cell population proliferation [GO:0008283]; cellular response to hepatocyte growth factor stimulus [GO:0035729]; cold acclimation [GO:0009631]; diet induced thermogenesis [GO:0002024]; glucose homeostasis [GO:0042593]; negative regulation of cellular response to insulin stimulus [GO:1900077]; negative regulation of cytokine production involved in inflammatory response [GO:1900016]; negative regulation of fatty acid oxidation [GO:0046322]; negative regulation of glucose import [GO:0046325]; negative regulation of neural precursor cell proliferation [GO:2000178]; negative regulation of neurogenesis [GO:0050768]; positive regulation of cold-induced thermogenesis [GO:0120162]; positive regulation of Fc-gamma receptor signaling pathway involved in phagocytosis [GO:1905451]; positive regulation of macropinocytosis [GO:1905303]; positive regulation of phagocytosis, engulfment [GO:0060100]; protein homotetramerization [GO:0051289]; protein import into nucleus [GO:0006606]; regulation of fibroblast migration [GO:0010762]; regulation of G1/S transition of mitotic cell cycle [GO:2000045]; regulation of innate immune response [GO:0045088]; regulation of toll-like receptor 4 signaling pathway [GO:0034143]; signaling [GO:0023052]; transforming growth factor beta receptor signaling pathway [GO:0007179]	cytoplasm [GO:0005737]; cytoplasmic vesicle [GO:0031410]; early endosome membrane [GO:0031901]; early phagosome [GO:0032009]; early phagosome membrane [GO:0036186]; endosome [GO:0005768]; endosome membrane [GO:0010008]; macropinosome [GO:0044354]; membrane [GO:0016020]; nucleus [GO:0005634]; plasma membrane [GO:0005886]; ruffle [GO:0001726]; ruffle membrane [GO:0032587]; vesicle [GO:0031982]	identical protein binding [GO:0042802]; phosphatidylinositol binding [GO:0035091]; phosphatidylserine binding [GO:0001786]; protein-containing complex binding [GO:0044877]; protein homodimerization activity [GO:0042803]; Rab GTPase binding [GO:0017137]	SUBCELLULAR LOCATION: Early endosome membrane {ECO:0000250|UniProtKB:Q8NEU8}; Peripheral membrane protein {ECO:0000250|UniProtKB:Q8NEU8}. Nucleus {ECO:0000250|UniProtKB:Q8NEU8}. Cell membrane {ECO:0000250|UniProtKB:Q8NEU8}. Endosome membrane {ECO:0000250|UniProtKB:Q8NEU8}. Cytoplasm {ECO:0000269|PubMed:19661063, ECO:0000269|PubMed:25568335}. Cytoplasmic vesicle, phagosome {ECO:0000269|PubMed:25568335}. Cell projection, ruffle {ECO:0000269|PubMed:25568335}. Cell projection, ruffle membrane {ECO:0000269|PubMed:27219021}. Cell membrane {ECO:0000269|PubMed:27219021}. Cytoplasmic vesicle, phagosome membrane {ECO:0000269|PubMed:27219021}. Note=Early endosomal membrane-bound and nuclear. Translocated into the nucleus upon release from endosomal membranes following internalization of EGF (By similarity). Associates dynamically with cytoplasmic membrane structures that undergo changes in shape, movement, fusion and fission events. PI(4,5)P2 levels are important for membrane association of APPL2 (By similarity). Absent of endosome in macrophage. Colocalized with RAB31 at early-stage phagosome (PubMed:25568335). Localized on macropinosomes in LPS-activated macrophages. Associated with membrane domains in contact with pathogens and pathogen-derived ligands like LPS. First recruited to the ruffles, and accumulates on macropinosomes (PubMed:27219021). {ECO:0000250|UniProtKB:Q8NEU8, ECO:0000269|PubMed:25568335, ECO:0000269|PubMed:27219021}.	GO:0007049~cell cycle,GO:0008283~cell proliferation,	GO:0005634~nucleus,GO:0005737~cytoplasm,GO:0005768~endosome,GO:0010008~endosome membrane,GO:0016020~membrane,GO:0016581~NuRD complex,GO:0031901~early endosome membrane,GO:0070062~extracellular exosome,	GO:0017137~Rab GTPase binding,
Q8K3H0	Q8K3H0	Appl1	0.98933	0.93937	1719700	-0.0528554	0.280694	0.280694	Not significant	Others	Appl1 Dip13a Kiaa1428	adiponectin-activated signaling pathway [GO:0033211]; cell cycle [GO:0007049]; cellular response to hepatocyte growth factor stimulus [GO:0035729]; insulin receptor signaling pathway [GO:0008286]; negative regulation of Fc-gamma receptor signaling pathway involved in phagocytosis [GO:1905450]; positive regulation of cytokine production involved in inflammatory response [GO:1900017]; positive regulation of glucose import [GO:0046326]; positive regulation of macropinocytosis [GO:1905303]; positive regulation of melanin biosynthetic process [GO:0048023]; protein import into nucleus [GO:0006606]; regulation of fibroblast migration [GO:0010762]; regulation of G1/S transition of mitotic cell cycle [GO:2000045]; regulation of glucose import [GO:0046324]; regulation of innate immune response [GO:0045088]; regulation of protein localization to plasma membrane [GO:1903076]; regulation of toll-like receptor 4 signaling pathway [GO:0034143]; signaling [GO:0023052]; transforming growth factor beta receptor signaling pathway [GO:0007179]	cytoplasm [GO:0005737]; cytoplasmic vesicle [GO:0031410]; cytosol [GO:0005829]; early endosome [GO:0005769]; early endosome membrane [GO:0031901]; early phagosome [GO:0032009]; endosome [GO:0005768]; endosome membrane [GO:0010008]; intracellular vesicle [GO:0097708]; macropinosome [GO:0044354]; membrane [GO:0016020]; nucleus [GO:0005634]; plasma membrane [GO:0005886]; ruffle [GO:0001726]; vesicle membrane [GO:0012506]	beta-tubulin binding [GO:0048487]; identical protein binding [GO:0042802]; phosphatidylinositol binding [GO:0035091]; phosphatidylserine binding [GO:0001786]; protein-containing complex binding [GO:0044877]; protein homodimerization activity [GO:0042803]; protein kinase B binding [GO:0043422]	SUBCELLULAR LOCATION: Early endosome membrane {ECO:0000269|PubMed:21849472}; Peripheral membrane protein {ECO:0000250|UniProtKB:Q9UKG1}. Nucleus {ECO:0000250|UniProtKB:Q9UKG1}. Cytoplasm {ECO:0000250|UniProtKB:Q9UKG1}. Endosome {ECO:0000269|PubMed:25568335, ECO:0000269|PubMed:27219021}. Cell projection, ruffle {ECO:0000269|PubMed:25568335}. Cytoplasmic vesicle, phagosome {ECO:0000269|PubMed:25568335}. Note=Early endosomal membrane-bound and nuclear. Translocated into the nucleus upon release from endosomal membranes following internalization of EGF. {ECO:0000250|UniProtKB:Q9UKG1}.	GO:0007049~cell cycle,GO:0008283~cell proliferation,GO:0008286~insulin receptor signaling pathway,GO:0046324~regulation of glucose import,GO:0090003~regulation of establishment of protein localization to plasma membrane,	GO:0005634~nucleus,GO:0005768~endosome,GO:0005829~cytosol,GO:0010008~endosome membrane,GO:0012506~vesicle membrane,GO:0016020~membrane,GO:0016581~NuRD complex,GO:0031901~early endosome membrane,GO:0070062~extracellular exosome,	GO:0042802~identical protein binding,GO:0043422~protein kinase B binding,
Q8K3J1	Q8K3J1	Ndufs8	1.1365	1.1242	3167900	0.176748	0.0173634	0.0173634	Not significant	Others	Ndufs8	aerobic respiration [GO:0009060]; mitochondrial electron transport, NADH to ubiquinone [GO:0006120]; mitochondrial respiratory chain complex I assembly [GO:0032981]; response to oxidative stress [GO:0006979]	mitochondrial respiratory chain complex I [GO:0005747]; mitochondrion [GO:0005739]	4 iron, 4 sulfur cluster binding [GO:0051539]; metal ion binding [GO:0046872]; NADH dehydrogenase (ubiquinone) activity [GO:0008137]	SUBCELLULAR LOCATION: Mitochondrion {ECO:0000250}.	GO:0006810~transport,GO:0006979~response to oxidative stress,GO:0032981~mitochondrial respiratory chain complex I assembly,GO:0055114~oxidation-reduction process,	GO:0005739~mitochondrion,GO:0005747~mitochondrial respiratory chain complex I,GO:0016020~membrane,GO:0070469~respiratory chain,	GO:0003954~NADH dehydrogenase activity,GO:0008137~NADH dehydrogenase (ubiquinone) activity,GO:0016491~oxidoreductase activity,GO:0016651~oxidoreductase activity, acting on NAD(P)H,GO:0046872~metal ion binding,GO:0051536~iron-sulfur cluster binding,GO:0051539~4 iron, 4 sulfur cluster binding,
Q8K3J5	Q8K3J5-3;Q8K3J5-2;Q8K3J5	Znf131	1.0283	1.1609	107710	0.127752	0.157348	0.157348	Not significant	Others	Znf131 Zfp131	positive regulation of transcription by RNA polymerase II [GO:0045944]	intermediate filament cytoskeleton [GO:0045111]; nucleoplasm [GO:0005654]; nucleus [GO:0005634]	DNA binding [GO:0003677]; DNA-binding transcription activator activity, RNA polymerase II-specific [GO:0001228]; DNA-binding transcription repressor activity, RNA polymerase II-specific [GO:0001227]; metal ion binding [GO:0046872]; RNA polymerase II regulatory region sequence-specific DNA binding [GO:0000977]; sequence-specific DNA binding [GO:0043565]	SUBCELLULAR LOCATION: Nucleus {ECO:0000250}.	GO:0006351~transcription, DNA-templated,GO:0006355~regulation of transcription, DNA-templated,GO:0006357~regulation of transcription from RNA polymerase II promoter,	GO:0005634~nucleus,	GO:0000981~RNA polymerase II transcription factor activity, sequence-specific DNA binding,GO:0003676~nucleic acid binding,GO:0003677~DNA binding,GO:0003700~transcription factor activity, sequence-specific DNA binding,GO:0046872~metal ion binding,
Q8K3K7	Q8K3K7	Agpat2	1.5714	1.6465	1170400	0.685726	0.00105912	0.00105912	Not significant	Others	Agpat2	CDP-diacylglycerol biosynthetic process [GO:0016024]; epidermis development [GO:0008544]; phosphatidic acid biosynthetic process [GO:0006654]; phospholipid biosynthetic process [GO:0008654]; positive regulation of cytokine production [GO:0001819]; response to drug [GO:0042493]	endoplasmic reticulum [GO:0005783]; endoplasmic reticulum membrane [GO:0005789]; integral component of membrane [GO:0016021]	1-acylglycerol-3-phosphate O-acyltransferase activity [GO:0003841]	SUBCELLULAR LOCATION: Endoplasmic reticulum membrane {ECO:0000250|UniProtKB:O15120}; Multi-pass membrane protein {ECO:0000255}.	GO:0001819~positive regulation of cytokine production,GO:0006629~lipid metabolic process,GO:0006654~phosphatidic acid biosynthetic process,GO:0008152~metabolic process,GO:0008544~epidermis development,GO:0008654~phospholipid biosynthetic process,GO:0016024~CDP-diacylglycerol biosynthetic process,GO:0046474~glycerophospholipid biosynthetic process,	GO:0005783~endoplasmic reticulum,GO:0005789~endoplasmic reticulum membrane,GO:0016020~membrane,GO:0016021~integral component of membrane,	GO:0003841~1-acylglycerol-3-phosphate O-acyltransferase activity,GO:0016740~transferase activity,GO:0016746~transferase activity, transferring acyl groups,
Q8K3W0	Q8K3W0;Q8K3W0-1;Q8K3W0-4;Q8K3W0-6;Q8K3W0-5	Babam2	0.96992	0.95401	2080800	-0.055993	0.188989	0.188989	Not significant	Others	Babam2 Bre	apoptotic process [GO:0006915]; cell cycle [GO:0007049]; cell division [GO:0051301]; cellular response to DNA damage stimulus [GO:0006974]; chromatin organization [GO:0006325]; double-strand break repair [GO:0006302]; negative regulation of apoptotic process [GO:0043066]; positive regulation of DNA repair [GO:0045739]; response to ionizing radiation [GO:0010212]; signal transduction involved in G2 DNA damage checkpoint [GO:0072425]	BRCA1-A complex [GO:0070531]; BRISC complex [GO:0070552]; cytoplasm [GO:0005737]; cytosol [GO:0005829]; nuclear ubiquitin ligase complex [GO:0000152]; nucleus [GO:0005634]	polyubiquitin modification-dependent protein binding [GO:0031593]; tumor necrosis factor receptor binding [GO:0005164]	SUBCELLULAR LOCATION: Cytoplasm {ECO:0000250|UniProtKB:Q9NXR7}. Nucleus {ECO:0000250|UniProtKB:Q9NXR7}. Note=Localizes at sites of DNA damage at double-strand breaks (DSBs). {ECO:0000250|UniProtKB:Q9NXR7}.	GO:0006281~DNA repair,GO:0006302~double-strand break repair,GO:0006915~apoptotic process,GO:0006974~cellular response to DNA damage stimulus,GO:0007049~cell cycle,GO:0007067~mitotic nuclear division,GO:0010212~response to ionizing radiation,GO:0016569~covalent chromatin modification,GO:0031572~G2 DNA damage checkpoint,GO:0045739~positive regulation of DNA repair,GO:0051301~cell division,	GO:0000152~nuclear ubiquitin ligase complex,GO:0005634~nucleus,GO:0005737~cytoplasm,GO:0070531~BRCA1-A complex,GO:0070552~BRISC complex,	GO:0005164~tumor necrosis factor receptor binding,GO:0031593~polyubiquitin binding,
Q8K3X4	Q8K3X4	Irf2bpl	1.1293	1.1595	1289600	0.194466	0.0160517	0.0160517	Not significant	Others	Irf2bpl Eap1 Kiaa1865	development of secondary female sexual characteristics [GO:0046543]; negative regulation of transcription by RNA polymerase II [GO:0000122]; nervous system development [GO:0007399]; positive regulation of transcription by RNA polymerase II [GO:0045944]; regulation of transcription by RNA polymerase II [GO:0006357]	nucleoplasm [GO:0005654]; nucleus [GO:0005634]	metal ion binding [GO:0046872]; transcription corepressor activity [GO:0003714]; ubiquitin protein ligase activity [GO:0061630]	SUBCELLULAR LOCATION: Nucleus {ECO:0000250|UniProtKB:Q2MJS2, ECO:0000250|UniProtKB:Q5EIC4}.	GO:0000122~negative regulation of transcription from RNA polymerase II promoter,GO:0045944~positive regulation of transcription from RNA polymerase II promoter,GO:0046543~development of secondary female sexual characteristics,	GO:0005615~extracellular space,GO:0005634~nucleus,GO:0005654~nucleoplasm,	GO:0046872~metal ion binding,
Q8K3Y3	Q8K3Y3	Lin28a	0.4086	0.38564	12761000	-1.33296	0.000254952	0.000254952	Serum	RBP	Lin28a Lin28 Tex17	cellular response to glucose stimulus [GO:0071333]; germ cell development [GO:0007281]; miRNA catabolic process [GO:0010587]; miRNA metabolic process [GO:0010586]; negative regulation of glial cell differentiation [GO:0045686]; negative regulation of translation [GO:0017148]; positive regulation of cell proliferation involved in kidney development [GO:1901724]; positive regulation of cytoplasmic translation [GO:2000767]; positive regulation of neuron differentiation [GO:0045666]; positive regulation of production of miRNAs involved in gene silencing by miRNA [GO:1903800]; positive regulation of protein kinase B signaling [GO:0051897]; positive regulation of TOR signaling [GO:0032008]; positive regulation of translation [GO:0045727]; pre-miRNA processing [GO:0031054]; regulation of gene silencing by miRNA [GO:0060964]; RNA 3'-end processing [GO:0031123]; RNA 3' uridylation [GO:0071076]; stem cell differentiation [GO:0048863]; stem cell population maintenance [GO:0019827]	cell [GO:0005623]; cytoplasm [GO:0005737]; cytoplasmic stress granule [GO:0010494]; cytosol [GO:0005829]; nucleolus [GO:0005730]; nucleus [GO:0005634]; P-body [GO:0000932]; polysome [GO:0005844]; ribonucleoprotein complex [GO:1990904]; rough endoplasmic reticulum [GO:0005791]	G-quadruplex RNA binding [GO:0002151]; miRNA binding [GO:0035198]; mRNA binding [GO:0003729]; polysome binding [GO:1905538]; RNA binding [GO:0003723]; sequence-specific mRNA binding [GO:1990825]; translation initiation factor binding [GO:0031369]; zinc ion binding [GO:0008270]	SUBCELLULAR LOCATION: Cytoplasm {ECO:0000269|PubMed:12798299, ECO:0000269|PubMed:17473174}. Rough endoplasmic reticulum {ECO:0000269|PubMed:23102813}. Cytoplasm, P-body {ECO:0000250|UniProtKB:Q9H9Z2}. Cytoplasm, Stress granule {ECO:0000269|PubMed:17473174}. Nucleus, nucleolus {ECO:0000269|PubMed:17473174}. Note=Predominantly cytoplasmic (PubMed:12798299). In the cytoplasm, localizes to peri-endoplasmic reticulum regions and detected in the microsomal fraction derived from rough endoplasmic reticulum (RER) following subcellular fractionation. May be bound to the cytosolic surface of RER on which ER-associated mRNAs are translated (PubMed:23102813). Shuttle from the nucleus to the cytoplasm requires RNA-binding (PubMed:17473174). Nucleolar localization observed in 10-15% of the nuclei in differentiated myotubes (PubMed:17473174). {ECO:0000269|PubMed:12798299, ECO:0000269|PubMed:17473174, ECO:0000269|PubMed:23102813}.	GO:0006355~regulation of transcription, DNA-templated,GO:0007281~germ cell development,GO:0010586~miRNA metabolic process,GO:0010587~miRNA catabolic process,GO:0017148~negative regulation of translation,GO:0019827~stem cell population maintenance,GO:0031047~gene silencing by RNA,GO:0031054~pre-miRNA processing,GO:0031123~RNA 3'-end processing,GO:0045666~positive regulation of neuron differentiation,GO:0045686~negative regulation of glial cell differentiation,GO:0045727~positive regulation of translation,GO:0048863~stem cell differentiation,GO:0060964~regulation of gene silencing by miRNA,GO:1901724~positive regulation of cell proliferation involved in kidney development,	GO:0000932~cytoplasmic mRNA processing body,GO:0005634~nucleus,GO:0005730~nucleolus,GO:0005737~cytoplasm,GO:0005791~rough endoplasmic reticulum,GO:0010494~cytoplasmic stress granule,	GO:0002151~G-quadruplex RNA binding,GO:0003676~nucleic acid binding,GO:0003677~DNA binding,GO:0003723~RNA binding,GO:0003729~mRNA binding,GO:0008270~zinc ion binding,GO:0031369~translation initiation factor binding,GO:0035198~miRNA binding,GO:0046872~metal ion binding,GO:1990825~sequence-specific mRNA binding,
Q8K3Z9	Q8K3Z9	Pom121	0.75057	0.85164	245380	-0.322813	0.0251812	0.0251812	Not significant	Others	Pom121 Nup121	mRNA transport [GO:0051028]; nuclear pore organization [GO:0006999]; protein import into nucleus [GO:0006606]; RNA export from nucleus [GO:0006405]	endoplasmic reticulum membrane [GO:0005789]; integral component of membrane [GO:0016021]; nuclear membrane [GO:0031965]; nuclear pore [GO:0005643]; nucleoplasm [GO:0005654]	nuclear localization sequence binding [GO:0008139]; structural constituent of nuclear pore [GO:0017056]	SUBCELLULAR LOCATION: Nucleus, nuclear pore complex {ECO:0000250}. Nucleus membrane {ECO:0000250}; Single-pass membrane protein {ECO:0000250}. Endoplasmic reticulum membrane {ECO:0000250}; Single-pass membrane protein {ECO:0000250}. Note=Stably associated with the NPC throughout interphase and the endoplasmic reticulum during metaphase. {ECO:0000250}.	GO:0006405~RNA export from nucleus,GO:0006606~protein import into nucleus,GO:0006810~transport,GO:0006999~nuclear pore organization,GO:0015031~protein transport,GO:0051028~mRNA transport,	GO:0005634~nucleus,GO:0005643~nuclear pore,GO:0005783~endoplasmic reticulum,GO:0005789~endoplasmic reticulum membrane,GO:0016020~membrane,GO:0016021~integral component of membrane,GO:0031965~nuclear membrane,	GO:0005487~nucleocytoplasmic transporter activity,GO:0008139~nuclear localization sequence binding,GO:0017056~structural constituent of nuclear pore,
Q8K409	Q8K409	Polb	1.127	1.0132	1401600	0.0957032	0.21431	0.21431	Not significant	Others	Polb	aging [GO:0007568]; apoptotic process [GO:0006915]; base-excision repair [GO:0006284]; base-excision repair, gap-filling [GO:0006287]; cellular response to DNA damage stimulus [GO:0006974]; DNA replication [GO:0006260]; double-strand break repair via nonhomologous end joining [GO:0006303]; homeostasis of number of cells [GO:0048872]; immunoglobulin heavy chain V-D-J recombination [GO:0071707]; inflammatory response [GO:0006954]; intrinsic apoptotic signaling pathway in response to DNA damage [GO:0008630]; in utero embryonic development [GO:0001701]; lymph node development [GO:0048535]; neuron apoptotic process [GO:0051402]; pyrimidine dimer repair [GO:0006290]; response to ethanol [GO:0045471]; response to gamma radiation [GO:0010332]; response to hyperoxia [GO:0055093]; salivary gland morphogenesis [GO:0007435]; somatic diversification of immunoglobulins [GO:0016445]; somatic hypermutation of immunoglobulin genes [GO:0016446]; spleen development [GO:0048536]	cytoplasm [GO:0005737]; microtubule [GO:0005874]; nucleus [GO:0005634]; protein-containing complex [GO:0032991]; spindle microtubule [GO:0005876]; synaptonemal complex [GO:0000795]	damaged DNA binding [GO:0003684]; DNA binding [GO:0003677]; DNA-directed DNA polymerase activity [GO:0003887]; enzyme binding [GO:0019899]; lyase activity [GO:0016829]; metal ion binding [GO:0046872]; microtubule binding [GO:0008017]	SUBCELLULAR LOCATION: Nucleus {ECO:0000250}. Cytoplasm {ECO:0000250}. Note=Cytoplasmic in normal conditions. Translocates to the nucleus following DNA damage (By similarity). {ECO:0000250}.	GO:0006260~DNA replication,GO:0006281~DNA repair,GO:0006284~base-excision repair,GO:0006287~base-excision repair, gap-filling,GO:0006290~pyrimidine dimer repair,GO:0006915~apoptotic process,GO:0006954~inflammatory response,GO:0006974~cellular response to DNA damage stimulus,GO:0007435~salivary gland morphogenesis,GO:0007568~aging,GO:0008630~intrinsic apoptotic signaling pathway in response to DNA damage,GO:0010332~response to gamma radiation,GO:0016445~somatic diversification of immunoglobulins,GO:0016446~somatic hypermutation of immunoglobulin genes,GO:0045471~response to ethanol,GO:0048535~lymph node development,GO:0048536~spleen development,GO:0048872~homeostasis of number of cells,GO:0051402~neuron apoptotic process,GO:0055093~response to hyperoxia,GO:0071707~immunoglobulin heavy chain V-D-J recombination,GO:0071897~DNA biosynthetic process,	GO:0000795~synaptonemal complex,GO:0005634~nucleus,GO:0005737~cytoplasm,GO:0005874~microtubule,GO:0005876~spindle microtubule,GO:0043234~protein complex,	GO:0003677~DNA binding,GO:0003684~damaged DNA binding,GO:0003887~DNA-directed DNA polymerase activity,GO:0008017~microtubule binding,GO:0016740~transferase activity,GO:0016779~nucleotidyltransferase activity,GO:0016829~lyase activity,GO:0019899~enzyme binding,GO:0034061~DNA polymerase activity,GO:0046872~metal ion binding,
Q8K411	Q8K411-2;Q8K411;Q8K411-3	Pitrm1	1.0395	1.0826	4151500	0.085195	0.114478	0.114478	Not significant	Others	Pitrm1 Kiaa1104 Ntup1	proteolysis [GO:0006508]	mitochondrial matrix [GO:0005759]; mitochondrion [GO:0005739]	metalloendopeptidase activity [GO:0004222]; metallopeptidase activity [GO:0008237]; zinc ion binding [GO:0008270]	SUBCELLULAR LOCATION: Mitochondrion matrix {ECO:0000250|UniProtKB:Q5JRX3}.	GO:0006508~proteolysis,GO:0016485~protein processing,	GO:0005739~mitochondrion,GO:0005759~mitochondrial matrix,	GO:0003824~catalytic activity,GO:0004222~metalloendopeptidase activity,GO:0008233~peptidase activity,GO:0008237~metallopeptidase activity,GO:0008270~zinc ion binding,GO:0016787~hydrolase activity,GO:0046872~metal ion binding,
Q8K4B0	Q8K4B0	Mta1	0.90115	0.86134	2134400	-0.182753	0.0244335	0.0244335	Not significant	Others	Mta1	circadian regulation of gene expression [GO:0032922]; double-strand break repair [GO:0006302]; entrainment of circadian clock by photoperiod [GO:0043153]; histone deacetylation [GO:0016575]; locomotor rhythm [GO:0045475]; negative regulation of transcription by RNA polymerase II [GO:0000122]; positive regulation of protein autoubiquitination [GO:1902499]; proteasome-mediated ubiquitin-dependent protein catabolic process [GO:0043161]; regulation of gene expression, epigenetic [GO:0040029]; response to ionizing radiation [GO:0010212]; secretory granule organization [GO:0033363]	cytoplasm [GO:0005737]; cytosol [GO:0005829]; endoplasmic reticulum [GO:0005783]; Golgi apparatus [GO:0005794]; intracellular membrane-bounded organelle [GO:0043231]; microtubule [GO:0005874]; nuclear envelope [GO:0005635]; nucleoplasm [GO:0005654]; nucleus [GO:0005634]; NuRD complex [GO:0016581]	chromatin binding [GO:0003682]; enzyme binding [GO:0019899]; histone deacetylase binding [GO:0042826]; RNA polymerase II cis-regulatory region sequence-specific DNA binding [GO:0000978]; RNA polymerase II repressing transcription factor binding [GO:0001103]; transcription coactivator activity [GO:0003713]; transcription corepressor activity [GO:0003714]; zinc ion binding [GO:0008270]	SUBCELLULAR LOCATION: Nucleus. Nucleus envelope {ECO:0000255|PROSITE-ProRule:PRU00512, ECO:0000255|PROSITE-ProRule:PRU00624}. Cytoplasm. Cytoplasm, cytoskeleton {ECO:0000250}. Note=Associated with microtubules. Primarily localized in the cytoplasm in embryonic tissues. Localization at the nuclear envelope is TPR-dependent.	GO:0006302~double-strand break repair,GO:0006351~transcription, DNA-templated,GO:0006355~regulation of transcription, DNA-templated,GO:0010212~response to ionizing radiation,GO:0032496~response to lipopolysaccharide,GO:0032922~circadian regulation of gene expression,GO:0040029~regulation of gene expression, epigenetic,GO:0043153~entrainment of circadian clock by photoperiod,GO:0043161~proteasome-mediated ubiquitin-dependent protein catabolic process,GO:0045475~locomotor rhythm,GO:0048511~rhythmic process,GO:0050727~regulation of inflammatory response,GO:1902499~positive regulation of protein autoubiquitination,	GO:0005634~nucleus,GO:0005635~nuclear envelope,GO:0005654~nucleoplasm,GO:0005737~cytoplasm,GO:0005856~cytoskeleton,GO:0005874~microtubule,GO:0016581~NuRD complex,GO:0043231~intracellular membrane-bounded organelle,	GO:0001046~core promoter sequence-specific DNA binding,GO:0001047~core promoter binding,GO:0001103~RNA polymerase II repressing transcription factor binding,GO:0003677~DNA binding,GO:0003682~chromatin binding,GO:0003700~transcription factor activity, sequence-specific DNA binding,GO:0003713~transcription coactivator activity,GO:0003714~transcription corepressor activity,GO:0005515~protein binding,GO:0008270~zinc ion binding,GO:0043565~sequence-specific DNA binding,GO:0046872~metal ion binding,
Q8K4B2	Q8K4B2	Irak3	1.4552	1.1292	17284	0.358259	0.0756384	0.0756384	Not significant	Others	Irak3	cytokine-mediated signaling pathway [GO:0019221]; interleukin-1-mediated signaling pathway [GO:0070498]; intracellular signal transduction [GO:0035556]; MyD88-dependent toll-like receptor signaling pathway [GO:0002755]; negative regulation of cytokine-mediated signaling pathway [GO:0001960]; negative regulation of innate immune response [GO:0045824]; negative regulation of interleukin-12 production [GO:0032695]; negative regulation of interleukin-6 production [GO:0032715]; negative regulation of macrophage cytokine production [GO:0010936]; negative regulation of MAP kinase activity [GO:0043407]; negative regulation of NF-kappaB transcription factor activity [GO:0032088]; negative regulation of protein catabolic process [GO:0042177]; negative regulation of protein-containing complex disassembly [GO:0043242]; negative regulation of toll-like receptor signaling pathway [GO:0034122]; negative regulation of tumor necrosis factor production [GO:0032720]; positive regulation of macrophage tolerance induction [GO:0010933]; positive regulation of NF-kappaB transcription factor activity [GO:0051092]; protein autophosphorylation [GO:0046777]; protein phosphorylation [GO:0006468]; regulation of protein-containing complex disassembly [GO:0043244]; response to exogenous dsRNA [GO:0043330]; response to interleukin-1 [GO:0070555]; response to lipopolysaccharide [GO:0032496]; response to peptidoglycan [GO:0032494]; response to virus [GO:0009615]	cytoplasm [GO:0005737]; nucleus [GO:0005634]; plasma membrane [GO:0005886]	ATP binding [GO:0005524]; magnesium ion binding [GO:0000287]; protein heterodimerization activity [GO:0046982]; protein homodimerization activity [GO:0042803]; protein kinase activity [GO:0004672]; protein serine/threonine kinase activity [GO:0004674]		GO:0001960~negative regulation of cytokine-mediated signaling pathway,GO:0002755~MyD88-dependent toll-like receptor signaling pathway,GO:0006468~protein phosphorylation,GO:0006915~apoptotic process,GO:0007165~signal transduction,GO:0009615~response to virus,GO:0010933~positive regulation of macrophage tolerance induction,GO:0010936~negative regulation of macrophage cytokine production,GO:0016310~phosphorylation,GO:0019221~cytokine-mediated signaling pathway,GO:0032088~negative regulation of NF-kappaB transcription factor activity,GO:0032494~response to peptidoglycan,GO:0032496~response to lipopolysaccharide,GO:0032695~negative regulation of interleukin-12 production,GO:0032715~negative regulation of interleukin-6 production,GO:0032720~negative regulation of tumor necrosis factor production,GO:0034122~negative regulation of toll-like receptor signaling pathway,GO:0042177~negative regulation of protein catabolic process,GO:0042981~regulation of apoptotic process,GO:0043242~negative regulation of protein complex disassembly,GO:0043244~regulation of protein complex disassembly,GO:0043330~response to exogenous dsRNA,GO:0043407~negative regulation of MAP kinase activity,GO:0045824~negative regulation of innate immune response,GO:0046777~protein autophosphorylation,GO:0051092~positive regulation of NF-kappaB transcription factor activity,GO:0070498~interleukin-1-mediated signaling pathway,GO:0070555~response to interleukin-1,	GO:0005634~nucleus,GO:0005737~cytoplasm,	GO:0000166~nucleotide binding,GO:0000287~magnesium ion binding,GO:0004672~protein kinase activity,GO:0004674~protein serine/threonine kinase activity,GO:0005515~protein binding,GO:0005524~ATP binding,GO:0016301~kinase activity,GO:0016740~transferase activity,GO:0042803~protein homodimerization activity,GO:0046982~protein heterodimerization activity,
Q8K4F6	Q8K4F6	Nsun5	1.0269	0.83595	406350	-0.110108	0.3644	0.3644	Not significant	RBP	Nsun5 Wbscr20 Wbscr20a	RNA methylation [GO:0001510]; rRNA base methylation [GO:0070475]	nucleolus [GO:0005730]; nucleoplasm [GO:0005654]	methyltransferase activity [GO:0008168]; RNA binding [GO:0003723]		GO:0006364~rRNA processing,GO:0032259~methylation,GO:0070475~rRNA base methylation,	GO:0005634~nucleus,GO:0005730~nucleolus,	GO:0003723~RNA binding,GO:0008168~methyltransferase activity,GO:0008173~RNA methyltransferase activity,GO:0008757~S-adenosylmethionine-dependent methyltransferase activity,GO:0016740~transferase activity,GO:0044822~poly(A) RNA binding,
Q8K4K6	Q8K4K6;Q8K4K6-2	Pank1	4.6512	1.5512	25876	1.42549	0.0843425	0.0843425	2iL	Others	Pank1 Pank	coenzyme A biosynthetic process [GO:0015937]	cell periphery [GO:0071944]; clathrin coat [GO:0030118]; cytosol [GO:0005829]; nucleus [GO:0005634]; recycling endosome [GO:0055037]	acetyl-CoA binding [GO:1905502]; ATP binding [GO:0005524]; pantothenate kinase activity [GO:0004594]; protein homodimerization activity [GO:0042803]		GO:0015937~coenzyme A biosynthetic process,GO:0016310~phosphorylation,	GO:0005634~nucleus,GO:0005829~cytosol,GO:0030118~clathrin coat,GO:0055037~recycling endosome,GO:0071944~cell periphery,	GO:0000166~nucleotide binding,GO:0004594~pantothenate kinase activity,GO:0005524~ATP binding,GO:0016301~kinase activity,GO:0016740~transferase activity,
Q8K4L0	Q8K4L0	Ddx54	1.1255	1.2065	5137500	0.220697	0.0241104	0.0241104	Not significant	RBP	Ddx54	RNA metabolic process [GO:0016070]; RNA processing [GO:0006396]; rRNA processing [GO:0006364]	Golgi apparatus [GO:0005794]; nucleolus [GO:0005730]; nucleoplasm [GO:0005654]; nucleus [GO:0005634]	ATP binding [GO:0005524]; estrogen receptor binding [GO:0030331]; RNA binding [GO:0003723]; RNA helicase activity [GO:0003724]; signaling receptor binding [GO:0005102]; transcription corepressor activity [GO:0003714]	SUBCELLULAR LOCATION: Nucleus, nucleolus {ECO:0000250}.	GO:0006351~transcription, DNA-templated,GO:0006355~regulation of transcription, DNA-templated,GO:0006396~RNA processing,GO:0010501~RNA secondary structure unwinding,GO:0016070~RNA metabolic process,	GO:0005634~nucleus,GO:0005730~nucleolus,GO:0016020~membrane,	GO:0000166~nucleotide binding,GO:0003676~nucleic acid binding,GO:0003714~transcription corepressor activity,GO:0003723~RNA binding,GO:0004004~ATP-dependent RNA helicase activity,GO:0004386~helicase activity,GO:0005102~receptor binding,GO:0005524~ATP binding,GO:0016787~hydrolase activity,GO:0030331~estrogen receptor binding,GO:0044822~poly(A) RNA binding,
Q8K4L3	Q8K4L3-3;Q8K4L3	Svil	1.762	1.711	121740	0.796027	0.000556331	0.000556331	Not significant	Others	Svil	cytoskeleton organization [GO:0007010]; positive regulation of cytokinesis [GO:0032467]; skeletal muscle tissue development [GO:0007519]	actin cytoskeleton [GO:0015629]; cell junction [GO:0030054]; cleavage furrow [GO:0032154]; costamere [GO:0043034]; cytoplasm [GO:0005737]; cytosol [GO:0005829]; invadopodium [GO:0071437]; microtubule minus-end [GO:0036449]; midbody [GO:0030496]; nucleus [GO:0005634]; plasma membrane [GO:0005886]; podosome [GO:0002102]	actin filament binding [GO:0051015]	SUBCELLULAR LOCATION: Cell membrane {ECO:0000250|UniProtKB:O95425}; Peripheral membrane protein {ECO:0000250|UniProtKB:O95425}; Cytoplasmic side {ECO:0000250|UniProtKB:O95425}. Cytoplasm, cytoskeleton {ECO:0000250|UniProtKB:O95425}. Cell projection, invadopodium {ECO:0000250|UniProtKB:O95425}. Cell projection, podosome {ECO:0000250|UniProtKB:O95425}. Midbody {ECO:0000250|UniProtKB:O46385}. Cleavage furrow {ECO:0000250|UniProtKB:O46385}. Note=Tightly associated with both actin filaments and plasma membranes. {ECO:0000250|UniProtKB:O95425}.	GO:0007010~cytoskeleton organization,GO:0007519~skeletal muscle tissue development,GO:0032467~positive regulation of cytokinesis,	GO:0002102~podosome,GO:0005634~nucleus,GO:0005737~cytoplasm,GO:0005856~cytoskeleton,GO:0005886~plasma membrane,GO:0005925~focal adhesion,GO:0015629~actin cytoskeleton,GO:0016020~membrane,GO:0030054~cell junction,GO:0030496~midbody,GO:0032154~cleavage furrow,GO:0036449~microtubule minus-end,GO:0042995~cell projection,GO:0043034~costamere,GO:0071437~invadopodium,	GO:0003779~actin binding,GO:0051015~actin filament binding,
Q8K4M5	Q8K4M5	Commd1	1.0053	1.237	861950	0.157236	0.233619	0.233619	Not significant	Others	Commd1 Murr1	cellular copper ion homeostasis [GO:0006878]; cholesterol homeostasis [GO:0042632]; copper ion homeostasis [GO:0055070]; Golgi to plasma membrane transport [GO:0006893]; low-density lipoprotein particle clearance [GO:0034383]; negative regulation of hypoxia-inducible factor-1alpha signaling pathway [GO:1902072]; negative regulation of NF-kappaB transcription factor activity [GO:0032088]; negative regulation of protein localization to cell surface [GO:2000009]; negative regulation of sodium ion transmembrane transport [GO:1902306]; nucleotide-excision repair [GO:0006289]; plasma membrane to endosome transport [GO:0048227]; positive regulation of cholesterol import [GO:1904109]; positive regulation of endosome to plasma membrane protein transport [GO:1905751]; positive regulation of protein localization to cell surface [GO:2000010]; positive regulation of protein ubiquitination [GO:0031398]; protein destabilization [GO:0031648]; protein transport [GO:0015031]; regulation of plasma lipoprotein particle levels [GO:0097006]; regulation of proteasomal ubiquitin-dependent protein catabolic process [GO:0032434]	cell [GO:0005623]; Cul2-RING ubiquitin ligase complex [GO:0031462]; cytoplasm [GO:0005737]; cytosol [GO:0005829]; early endosome [GO:0005769]; endosome [GO:0005768]; endosome membrane [GO:0010008]; nucleoplasm [GO:0005654]; nucleus [GO:0005634]; recycling endosome [GO:0055037]	copper ion binding [GO:0005507]; identical protein binding [GO:0042802]; low-density lipoprotein particle receptor binding [GO:0050750]; phosphatidic acid binding [GO:0070300]; phosphatidylinositol-3,4,5-trisphosphate binding [GO:0005547]; phosphatidylinositol-3,4-bisphosphate binding [GO:0043325]; phosphatidylinositol-3,5-bisphosphate binding [GO:0080025]; phosphatidylinositol-4,5-bisphosphate binding [GO:0005546]; protein homodimerization activity [GO:0042803]; sodium channel inhibitor activity [GO:0019871]	SUBCELLULAR LOCATION: Nucleus {ECO:0000250|UniProtKB:Q8N668}. Cytoplasm {ECO:0000250|UniProtKB:Q8N668}. Endosome membrane {ECO:0000250|UniProtKB:Q8N668}. Cytoplasmic vesicle {ECO:0000250|UniProtKB:Q8N668}. Early endosome {ECO:0000250|UniProtKB:Q8N668}. Recycling endosome {ECO:0000250|UniProtKB:Q8N668}. Note=Shuttles between nucleus and cytosol. Detected in perinuclear foci that may be aggresomes containing misfolded, ubiquitinated proteins (By similarity). {ECO:0000250|UniProtKB:Q8N668}.	GO:0006351~transcription, DNA-templated,GO:0006355~regulation of transcription, DNA-templated,GO:0006810~transport,GO:0006878~cellular copper ion homeostasis,GO:0006893~Golgi to plasma membrane transport,GO:0015031~protein transport,GO:0031398~positive regulation of protein ubiquitination,GO:0031648~protein destabilization,GO:0032088~negative regulation of NF-kappaB transcription factor activity,GO:0032434~regulation of proteasomal ubiquitin-dependent protein catabolic process,GO:0048227~plasma membrane to endosome transport,GO:0055070~copper ion homeostasis,GO:1902072~negative regulation of hypoxia-inducible factor-1alpha signaling pathway,GO:1902306~negative regulation of sodium ion transmembrane transport,GO:2000009~negative regulation of protein localization to cell surface,	GO:0005634~nucleus,GO:0005654~nucleoplasm,GO:0005737~cytoplasm,GO:0005768~endosome,GO:0005769~early endosome,GO:0010008~endosome membrane,GO:0016020~membrane,GO:0016023~cytoplasmic, membrane-bounded vesicle,GO:0031410~cytoplasmic vesicle,GO:0031462~Cul2-RING ubiquitin ligase complex,GO:0055037~recycling endosome,GO:0070062~extracellular exosome,	GO:0005507~copper ion binding,GO:0005515~protein binding,GO:0005546~phosphatidylinositol-4,5-bisphosphate binding,GO:0005547~phosphatidylinositol-3,4,5-trisphosphate binding,GO:0019871~sodium channel inhibitor activity,GO:0042802~identical protein binding,GO:0042803~protein homodimerization activity,GO:0043325~phosphatidylinositol-3,4-bisphosphate binding,GO:0046872~metal ion binding,GO:0070300~phosphatidic acid binding,GO:0080025~phosphatidylinositol-3,5-bisphosphate binding,
Q8K4P0	Q8K4P0	Wdr33	0.90819	0.87002	864020	-0.169907	0.0278152	0.0278152	Not significant	RBP	Wdr33 Wdc146	mRNA polyadenylation [GO:0006378]	collagen trimer [GO:0005581]; fibrillar center [GO:0001650]; mRNA cleavage and polyadenylation specificity factor complex [GO:0005847]; nucleoplasm [GO:0005654]; nucleus [GO:0005634]		SUBCELLULAR LOCATION: Nucleus {ECO:0000269|PubMed:11162572}.	GO:0006379~mRNA cleavage,GO:0006397~mRNA processing,	GO:0005581~collagen trimer,GO:0005634~nucleus,GO:0005730~nucleolus,GO:0005847~mRNA cleavage and polyadenylation specificity factor complex,GO:0016021~integral component of membrane,	GO:0044822~poly(A) RNA binding,
Q8K4Q0	Q8K4Q0;Q8K4Q0-2;Q8K4Q0-4;Q8K4Q0-5;Q8K4Q0-3	Rptor	1.0166	1.0643	872970	0.0568285	0.239076	0.239076	Not significant	Others	Rptor Raptor	cellular response to amino acid stimulus [GO:0071230]; cellular response to leucine [GO:0071233]; cellular response to nutrient levels [GO:0031669]; cellular response to starvation [GO:0009267]; negative regulation of insulin secretion [GO:0046676]; positive regulation of cell growth [GO:0030307]; positive regulation of endothelial cell proliferation [GO:0001938]; positive regulation of G1/S transition of mitotic cell cycle [GO:1900087]; positive regulation of peptidyl-serine phosphorylation [GO:0033138]; positive regulation of peptidyl-threonine phosphorylation [GO:0010800]; positive regulation of protein serine/threonine kinase activity [GO:0071902]; positive regulation of TOR signaling [GO:0032008]; positive regulation of transcription by RNA polymerase III [GO:0045945]; regulation of autophagy [GO:0010506]; regulation of cell growth [GO:0001558]; regulation of cell size [GO:0008361]; regulation of phosphorylation [GO:0042325]; regulation of protein phosphorylation [GO:0001932]; TORC1 signaling [GO:0038202]; TOR signaling [GO:0031929]	cytoplasm [GO:0005737]; cytoplasmic stress granule [GO:0010494]; cytosol [GO:0005829]; lysosome [GO:0005764]; nucleoplasm [GO:0005654]; TORC1 complex [GO:0031931]	14-3-3 protein binding [GO:0071889]; protein binding, bridging [GO:0030674]; protein-containing complex binding [GO:0044877]; protein kinase activator activity [GO:0030295]; protein kinase binding [GO:0019901]; protein serine/threonine kinase inhibitor activity [GO:0030291]; RNA polymerase III type 1 promoter DNA binding [GO:0001030]; RNA polymerase III type 2 promoter DNA binding [GO:0001031]; RNA polymerase III type 3 promoter DNA binding [GO:0001032]; TFIIIC-class transcription factor complex binding [GO:0001156]	SUBCELLULAR LOCATION: Cytoplasm {ECO:0000250}. Lysosome {ECO:0000250}. Cytoplasmic granule {ECO:0000250|UniProtKB:Q8N122}. Note=Targeting to lysosomes depends on amino acid availability. In arsenite-stressed cells, accumulates in stress granules when associated with SPAG5 and association with lysosomes is drastically decreased. {ECO:0000250}.	GO:0001932~regulation of protein phosphorylation,GO:0001938~positive regulation of endothelial cell proliferation,GO:0008361~regulation of cell size,GO:0016049~cell growth,GO:0031669~cellular response to nutrient levels,GO:0031929~TOR signaling,GO:0032008~positive regulation of TOR signaling,GO:0042325~regulation of phosphorylation,GO:0045945~positive regulation of transcription from RNA polymerase III promoter,GO:0046676~negative regulation of insulin secretion,GO:0071230~cellular response to amino acid stimulus,GO:0071902~positive regulation of protein serine/threonine kinase activity,	GO:0005654~nucleoplasm,GO:0005737~cytoplasm,GO:0005764~lysosome,GO:0005765~lysosomal membrane,GO:0030425~dendrite,GO:0031931~TORC1 complex,GO:0043025~neuronal cell body,GO:0043231~intracellular membrane-bounded organelle,	GO:0001030~RNA polymerase III type 1 promoter DNA binding,GO:0001031~RNA polymerase III type 2 promoter DNA binding,GO:0001032~RNA polymerase III type 3 promoter DNA binding,GO:0001156~TFIIIC-class transcription factor binding,GO:0019901~protein kinase binding,GO:0030295~protein kinase activator activity,GO:0030674~protein binding, bridging,GO:0032403~protein complex binding,GO:0071889~14-3-3 protein binding,
Q8K4R4	Q8K4R4-4;Q8K4R4-3;Q8K4R4-2;Q8K4R4	Pitpnc1	0.4556	0.41787	400210	-1.19652	0.00056459	0.00056459	Serum	Others	Pitpnc1	phosphatidylinositol metabolic process [GO:0046488]; signal transduction [GO:0007165]	cytoplasm [GO:0005737]; nucleus [GO:0005634]	phosphatidylinositol binding [GO:0035091]; phosphatidylinositol transfer activity [GO:0008526]	SUBCELLULAR LOCATION: [Isoform 1]: Cytoplasm {ECO:0000269|PubMed:12562526}.; SUBCELLULAR LOCATION: [Isoform 2]: Cytoplasm {ECO:0000269|PubMed:12562526}. Nucleus {ECO:0000269|PubMed:12562526}.	GO:0006810~transport,GO:0006869~lipid transport,GO:0007165~signal transduction,GO:0046488~phosphatidylinositol metabolic process,	GO:0005622~intracellular,GO:0005634~nucleus,GO:0005654~nucleoplasm,GO:0005737~cytoplasm,GO:0016021~integral component of membrane,	GO:0008289~lipid binding,GO:0008526~phosphatidylinositol transporter activity,
Q8K4R9	Q8K4R9-2;Q8K4R9;Q8K4R9-3	Dlgap5	0.84541	0.85724	2161400	-0.232253	0.00931339	0.00931339	Not significant	Others	Dlgap5 Dlg7 Kiaa0008	cell cycle [GO:0007049]; signaling [GO:0023052]	centriolar satellite [GO:0034451]; cytosol [GO:0005829]; mitochondrion [GO:0005739]; nucleus [GO:0005634]; spindle pole centrosome [GO:0031616]		SUBCELLULAR LOCATION: Nucleus {ECO:0000250}. Cytoplasm {ECO:0000250}. Cytoplasm, cytoskeleton, spindle {ECO:0000250}. Note=Localizes to the spindle in mitotic cells. Colocalizes with CDH1 at sites of cell-cell contact in intestinal epithelial cells (By similarity). {ECO:0000250}.	GO:0007049~cell cycle,GO:0023052~signaling,	GO:0005634~nucleus,GO:0005737~cytoplasm,GO:0005815~microtubule organizing center,GO:0005856~cytoskeleton,GO:0031616~spindle pole centrosome,	GO:0004721~phosphoprotein phosphatase activity,
Q8K4X7	Q8K4X7	Agpat4	0.59985	0.60404	625120	-0.732305	0.000552465	0.000552465	Not significant	Others	Agpat4	CDP-diacylglycerol biosynthetic process [GO:0016024]; phospholipid metabolic process [GO:0006644]	endomembrane system [GO:0012505]; endoplasmic reticulum [GO:0005783]; endoplasmic reticulum membrane [GO:0005789]; integral component of membrane [GO:0016021]; mitochondrial outer membrane [GO:0005741]	1-acylglycerol-3-phosphate O-acyltransferase activity [GO:0003841]; lysophosphatidic acid acyltransferase activity [GO:0042171]; transferase activity, transferring acyl groups [GO:0016746]	SUBCELLULAR LOCATION: Endoplasmic reticulum membrane {ECO:0000269|PubMed:24333445}; Multi-pass membrane protein {ECO:0000255}.	GO:0006629~lipid metabolic process,GO:0006646~phosphatidylethanolamine biosynthetic process,GO:0006656~phosphatidylcholine biosynthetic process,GO:0006661~phosphatidylinositol biosynthetic process,GO:0008152~metabolic process,GO:0008654~phospholipid biosynthetic process,GO:0016024~CDP-diacylglycerol biosynthetic process,	GO:0005741~mitochondrial outer membrane,GO:0016020~membrane,GO:0016021~integral component of membrane,	GO:0003841~1-acylglycerol-3-phosphate O-acyltransferase activity,GO:0016740~transferase activity,GO:0016746~transferase activity, transferring acyl groups,GO:0042171~lysophosphatidic acid acyltransferase activity,
Q8K4Z3	Q8K4Z3	Naxe	1.4592	1.2987	69352	0.461123	0.00946534	0.00946534	Not significant	Others	Naxe Aibp Apoa1bp	nicotinamide nucleotide metabolic process [GO:0046496]	cell body [GO:0044297]; cilium [GO:0005929]; cytosol [GO:0005829]; extracellular region [GO:0005576]; extracellular space [GO:0005615]; intracellular membrane-bounded organelle [GO:0043231]; mitochondrion [GO:0005739]; nucleoplasm [GO:0005654]	identical protein binding [GO:0042802]; metal ion binding [GO:0046872]; NADHX epimerase activity [GO:0052856]; NADPHX epimerase activity [GO:0052857]; nucleotide binding [GO:0000166]	SUBCELLULAR LOCATION: Mitochondrion {ECO:0000255|HAMAP-Rule:MF_03159}. Secreted {ECO:0000255|HAMAP-Rule:MF_03159, ECO:0000269|PubMed:18202122, ECO:0000269|PubMed:18614015}. Note=In sperm, secretion gradually increases during capacitation.	GO:0051289~protein homotetramerization,	GO:0005576~extracellular region,GO:0005615~extracellular space,GO:0005634~nucleus,GO:0005654~nucleoplasm,GO:0005737~cytoplasm,GO:0005739~mitochondrion,GO:0005829~cytosol,GO:0005929~cilium,GO:0043231~intracellular membrane-bounded organelle,GO:0044297~cell body,GO:0070062~extracellular exosome,	GO:0000166~nucleotide binding,GO:0016853~isomerase activity,GO:0042803~protein homodimerization activity,GO:0046872~metal ion binding,GO:0052856~NADHX epimerase activity,GO:0052857~NADPHX epimerase activity,
Q8K4Z5	Q8K4Z5	Sf3a1	1.0206	1.0271	9080800	0.0339971	0.358611	0.358611	Not significant	RBP	Sf3a1	mRNA processing [GO:0006397]; mRNA splicing, via spliceosome [GO:0000398]; U2-type prespliceosome assembly [GO:1903241]	catalytic step 2 spliceosome [GO:0071013]; nuclear speck [GO:0016607]; nucleus [GO:0005634]; spliceosomal complex [GO:0005681]; U2 snRNP [GO:0005686]; U2-type precatalytic spliceosome [GO:0071005]; U2-type prespliceosome [GO:0071004]; U2-type spliceosomal complex [GO:0005684]	RNA binding [GO:0003723]	SUBCELLULAR LOCATION: Nucleus {ECO:0000250|UniProtKB:Q15459}. Nucleus speckle {ECO:0000250|UniProtKB:Q15459}.	GO:0000381~regulation of alternative mRNA splicing, via spliceosome,GO:0000389~mRNA 3'-splice site recognition,GO:0000398~mRNA splicing, via spliceosome,GO:0006396~RNA processing,GO:0006397~mRNA processing,GO:0008380~RNA splicing,	GO:0005634~nucleus,GO:0005654~nucleoplasm,GO:0005681~spliceosomal complex,GO:0005684~U2-type spliceosomal complex,GO:0005686~U2 snRNP,GO:0071004~U2-type prespliceosome,GO:0071013~catalytic step 2 spliceosome,	GO:0003723~RNA binding,GO:0044822~poly(A) RNA binding,
Q8K5B2	Q8K5B2	Mcfd2	1.2503	1.4448	1895100	0.426572	0.0170423	0.0170423	Not significant	Others	Mcfd2 Sdnsf	carboxylic acid metabolic process [GO:0019752]; negative regulation of cell death [GO:0060548]; protein transport [GO:0015031]; vesicle-mediated transport [GO:0016192]	endoplasmic reticulum [GO:0005783]; endoplasmic reticulum-Golgi intermediate compartment [GO:0005793]; extracellular region [GO:0005576]; Golgi apparatus [GO:0005794]	calcium ion binding [GO:0005509]	SUBCELLULAR LOCATION: Endoplasmic reticulum-Golgi intermediate compartment {ECO:0000250}. Endoplasmic reticulum {ECO:0000250}. Golgi apparatus {ECO:0000250}.	GO:0006810~transport,GO:0015031~protein transport,GO:0016192~vesicle-mediated transport,GO:0019752~carboxylic acid metabolic process,GO:0060548~negative regulation of cell death,	GO:0005576~extracellular region,GO:0005783~endoplasmic reticulum,GO:0005793~endoplasmic reticulum-Golgi intermediate compartment,GO:0005794~Golgi apparatus,	GO:0005509~calcium ion binding,GO:0046872~metal ion binding,
Q8N7N5	Q8N7N5;Q8N7N5-2	Dcaf8	0.84345	0.86402	1505500	-0.228244	0.0107127	0.0107127	Not significant	Others	Dcaf8 D1Ucla4 H326 Wdr42a	protein ubiquitination [GO:0016567]	Cul4-RING E3 ubiquitin ligase complex [GO:0080008]; cytoplasm [GO:0005737]; cytosol [GO:0005829]; mitochondrion [GO:0005739]; nucleoplasm [GO:0005654]; nucleus [GO:0005634]		SUBCELLULAR LOCATION: Nucleus {ECO:0000250|UniProtKB:Q5TAQ9}. Cytoplasm {ECO:0000250|UniProtKB:Q5TAQ9}. Note=It shuttles between the nucleus and the cytoplasm. Nuclear import is mediated by KPNA1 and KPNB1 under the regulation of nuclear GTPase RAN. Nuclear export to the cytoplasm is XPO1 dependent. {ECO:0000250|UniProtKB:Q5TAQ9}.	GO:0016567~protein ubiquitination,	GO:0005634~nucleus,GO:0005737~cytoplasm,GO:0080008~Cul4-RING E3 ubiquitin ligase complex,
Q8N9S3	Q8N9S3-2;Q8N9S3;Q8N9S3-3	Ahsa2	1.3451	1.2139	1093900	0.353682	0.0142002	0.0142002	Not significant	Others	Ahsa2			ATPase activator activity [GO:0001671]; chaperone binding [GO:0051087]; Hsp90 protein binding [GO:0051879]		GO:0006950~response to stress,		GO:0001671~ATPase activator activity,GO:0051087~chaperone binding,
Q8QZR7	Q8QZR7;Q80ZW0	Pdik1l	2.026	2.4297	62350	1.14971	0.00254767	0.00254767	2iL	Others	Pdik1l		nucleoplasm [GO:0005654]	ATP binding [GO:0005524]; protein kinase activity [GO:0004672]; protein serine/threonine kinase activity [GO:0004674]	SUBCELLULAR LOCATION: Nucleus {ECO:0000250}.	GO:0006468~protein phosphorylation,GO:0016310~phosphorylation,	GO:0005634~nucleus,GO:0005654~nucleoplasm,	GO:0000166~nucleotide binding,GO:0004672~protein kinase activity,GO:0004674~protein serine/threonine kinase activity,GO:0005524~ATP binding,GO:0016301~kinase activity,GO:0016740~transferase activity,
Q8QZR8	Q8QZR8	Ccnq	1.0159	1.3043	63716	0.203017	0.206058	0.206058	Not significant	Others	Ccnq Fam58a Fam58b	positive regulation of MAPK cascade [GO:0043410]; regulation of transcription by RNA polymerase II [GO:0006357]	nucleus [GO:0005634]	cyclin-dependent protein serine/threonine kinase regulator activity [GO:0016538]; protein kinase activator activity [GO:0030295]		GO:0043410~positive regulation of MAPK cascade,GO:0045737~positive regulation of cyclin-dependent protein serine/threonine kinase activity,GO:0045944~positive regulation of transcription from RNA polymerase II promoter,GO:1901409~positive regulation of phosphorylation of RNA polymerase II C-terminal domain,	GO:0000307~cyclin-dependent protein kinase holoenzyme complex,GO:0005634~nucleus,	GO:0005515~protein binding,GO:0016538~cyclin-dependent protein serine/threonine kinase regulator activity,GO:0030295~protein kinase activator activity,
Q8QZS1	Q8QZS1	Hibch	1.2068	1.2211	1985900	0.279684	0.00588635	0.00588635	Not significant	Others	Hibch	valine catabolic process [GO:0006574]	mitochondrion [GO:0005739]	3-hydroxyisobutyryl-CoA hydrolase activity [GO:0003860]	SUBCELLULAR LOCATION: Mitochondrion {ECO:0000250}.	GO:0006574~valine catabolic process,GO:0006635~fatty acid beta-oxidation,GO:0009083~branched-chain amino acid catabolic process,	GO:0005739~mitochondrion,GO:0070062~extracellular exosome,	GO:0003860~3-hydroxyisobutyryl-CoA hydrolase activity,GO:0016787~hydrolase activity,
Q8QZS3	Q8QZS3	Flcn	0.98667	1.0418	241240	0.0198589	0.653835	0.653835	Not significant	Others	Flcn Bhd	cell-cell junction assembly [GO:0007043]; energy homeostasis [GO:0097009]; hemopoiesis [GO:0030097]; in utero embryonic development [GO:0001701]; negative regulation of angiogenesis [GO:0016525]; negative regulation of ATP biosynthetic process [GO:2001170]; negative regulation of cell growth [GO:0030308]; negative regulation of cell migration [GO:0030336]; negative regulation of cell proliferation involved in kidney development [GO:1901723]; negative regulation of cellular respiration [GO:1901856]; negative regulation of cold-induced thermogenesis [GO:0120163]; negative regulation of ERK1 and ERK2 cascade [GO:0070373]; negative regulation of gene expression [GO:0010629]; negative regulation of mitochondrial DNA metabolic process [GO:1901859]; negative regulation of mitochondrion organization [GO:0010823]; negative regulation of muscle tissue development [GO:1901862]; negative regulation of post-translational protein modification [GO:1901874]; negative regulation of protein kinase B signaling [GO:0051898]; negative regulation of protein localization to nucleus [GO:1900181]; negative regulation of Rho protein signal transduction [GO:0035024]; negative regulation of TORC2 signaling [GO:1903940]; negative regulation of TOR signaling [GO:0032007]; negative regulation of transcription, DNA-templated [GO:0045892]; negative regulation of transcription by RNA polymerase II [GO:0000122]; positive regulation of autophagy [GO:0010508]; positive regulation of cell adhesion [GO:0045785]; positive regulation of GTPase activity [GO:0043547]; positive regulation of intrinsic apoptotic signaling pathway [GO:2001244]; positive regulation of protein phosphorylation [GO:0001934]; positive regulation of TORC1 signaling [GO:1904263]; positive regulation of TOR signaling [GO:0032008]; positive regulation of transcription by RNA polymerase II [GO:0045944]; positive regulation of transforming growth factor beta receptor signaling pathway [GO:0030511]; regulation of cytokinesis [GO:0032465]; regulation of histone acetylation [GO:0035065]; regulation of pro-B cell differentiation [GO:2000973]; regulation of protein phosphorylation [GO:0001932]; regulation of TOR signaling [GO:0032006]; TOR signaling [GO:0031929]	cell-cell contact zone [GO:0044291]; cytoplasm [GO:0005737]; cytosol [GO:0005829]; midbody [GO:0030496]; nucleus [GO:0005634]; plasma membrane [GO:0005886]	guanyl-nucleotide exchange factor activity [GO:0005085]; protein-containing complex binding [GO:0044877]	SUBCELLULAR LOCATION: Lysosome membrane {ECO:0000250|UniProtKB:Q8NFG4}. Cytoplasm, cytosol {ECO:0000250|UniProtKB:Q8NFG4}. Cell projection, cilium {ECO:0000250|UniProtKB:Q8NFG4}. Cytoplasm, cytoskeleton, microtubule organizing center, centrosome {ECO:0000250|UniProtKB:Q8NFG4}. Cytoplasm, cytoskeleton, spindle {ECO:0000250|UniProtKB:Q8NFG4}. Nucleus {ECO:0000250|UniProtKB:Q8NFG4}. Note=Localizes to lysosome membrane in amino acid-depleted conditions and relocalizes to the cytosol upon refeeding. Colocalizes with FNIP1 and FNIP2 in the cytoplasm. Also localizes to motile and non-motile cilia, centrosomes and the mitotic spindle. {ECO:0000250|UniProtKB:Q8NFG4}.	GO:0000122~negative regulation of transcription from RNA polymerase II promoter,GO:0001701~in utero embryonic development,GO:0001932~regulation of protein phosphorylation,GO:0001934~positive regulation of protein phosphorylation,GO:0007043~cell-cell junction assembly,GO:0010508~positive regulation of autophagy,GO:0010629~negative regulation of gene expression,GO:0010823~negative regulation of mitochondrion organization,GO:0016525~negative regulation of angiogenesis,GO:0030097~hemopoiesis,GO:0030308~negative regulation of cell growth,GO:0030336~negative regulation of cell migration,GO:0030511~positive regulation of transforming growth factor beta receptor signaling pathway,GO:0031929~TOR signaling,GO:0032006~regulation of TOR signaling,GO:0032007~negative regulation of TOR signaling,GO:0032008~positive regulation of TOR signaling,GO:0032465~regulation of cytokinesis,GO:0035024~negative regulation of Rho protein signal transduction,GO:0035065~regulation of histone acetylation,GO:0045785~positive regulation of cell adhesion,GO:0045892~negative regulation of transcription, DNA-templated,GO:0045944~positive regulation of transcription from RNA polymerase II promoter,GO:0051898~negative regulation of protein kinase B signaling,GO:0070373~negative regulation of ERK1 and ERK2 cascade,GO:1900181~negative regulation of protein localization to nucleus,GO:1901723~negative regulation of cell proliferation involved in kidney development,GO:1901856~negative regulation of cellular respiration,GO:1901859~negative regulation of mitochondrial DNA metabolic process,GO:1901862~negative regulation of muscle tissue development,GO:1901874~negative regulation of post-translational protein modification,GO:2000506~negative regulation of energy homeostasis,GO:2000973~regulation of pro-B cell differentiation,GO:2001170~negative regulation of ATP biosynthetic process,GO:2001244~positive regulation of intrinsic apoptotic signaling pathway,	GO:0005634~nucleus,GO:0005737~cytoplasm,GO:0005886~plasma membrane,GO:0030496~midbody,GO:0044291~cell-cell contact zone,	GO:0005085~guanyl-nucleotide exchange factor activity,GO:0032403~protein complex binding,
Q8QZT1	Q8QZT1	Acat1	1.1998	1.1807	3700600	0.251218	0.0078577	0.0078577	Not significant	Others	Acat1	acetyl-CoA biosynthetic process [GO:0006085]; acetyl-CoA catabolic process [GO:0046356]; adipose tissue development [GO:0060612]; brain development [GO:0007420]; coenzyme A biosynthetic process [GO:0015937]; coenzyme A metabolic process [GO:0015936]; fatty acid beta-oxidation [GO:0006635]; isoleucine catabolic process [GO:0006550]; ketone body catabolic process [GO:0046952]; liver development [GO:0001889]; metanephric proximal convoluted tubule development [GO:0072229]; propionyl-CoA biosynthetic process [GO:1902860]; response to hormone [GO:0009725]; response to organic cyclic compound [GO:0014070]; response to starvation [GO:0042594]	mitochondrial inner membrane [GO:0005743]; mitochondrial matrix [GO:0005759]; mitochondrion [GO:0005739]	acetyl-CoA C-acetyltransferase activity [GO:0003985]; acetyl-CoA C-acyltransferase activity [GO:0003988]; C-acetyltransferase activity [GO:0016453]; coenzyme binding [GO:0050662]; enzyme binding [GO:0019899]; identical protein binding [GO:0042802]; potassium ion binding [GO:0030955]	SUBCELLULAR LOCATION: Mitochondrion {ECO:0000250|UniProtKB:P24752}.	GO:0001889~liver development,GO:0006085~acetyl-CoA biosynthetic process,GO:0006550~isoleucine catabolic process,GO:0006635~fatty acid beta-oxidation,GO:0007420~brain development,GO:0008152~metabolic process,GO:0009725~response to hormone,GO:0014070~response to organic cyclic compound,GO:0015936~coenzyme A metabolic process,GO:0015937~coenzyme A biosynthetic process,GO:0042594~response to starvation,GO:0046356~acetyl-CoA catabolic process,GO:0046952~ketone body catabolic process,GO:0051260~protein homooligomerization,GO:0060612~adipose tissue development,GO:0072229~metanephric proximal convoluted tubule development,GO:1902860~propionyl-CoA biosynthetic process,	GO:0005739~mitochondrion,GO:0005743~mitochondrial inner membrane,GO:0005759~mitochondrial matrix,GO:0070062~extracellular exosome,	GO:0003824~catalytic activity,GO:0003985~acetyl-CoA C-acetyltransferase activity,GO:0016740~transferase activity,GO:0016746~transferase activity, transferring acyl groups,GO:0016747~transferase activity, transferring acyl groups other than amino-acyl groups,GO:0016830~carbon-carbon lyase activity,GO:0016885~ligase activity, forming carbon-carbon bonds,GO:0019899~enzyme binding,GO:0042803~protein homodimerization activity,GO:0046872~metal ion binding,GO:0050662~coenzyme binding,
Q8QZV7	Q8QZV7	IntS13	1.0035	1.0687	1578700	0.0504488	0.330532	0.330532	Not significant	Others	IntS13 Asun Spata30	cell division [GO:0051301]; centrosome localization [GO:0051642]; flagellated sperm motility [GO:0030317]; mitotic spindle organization [GO:0007052]; protein localization to nuclear envelope [GO:0090435]; regulation of fertilization [GO:0080154]; regulation of mitotic cell cycle [GO:0007346]	cytoplasm [GO:0005737]; intracellular membrane-bounded organelle [GO:0043231]; nuclear body [GO:0016604]; nucleoplasm [GO:0005654]; nucleus [GO:0005634]		SUBCELLULAR LOCATION: Nucleus {ECO:0000269|PubMed:23904267}. Cytoplasm {ECO:0000269|PubMed:23097494, ECO:0000269|PubMed:23904267}. Note=Nuclear location is required for recruitment of dynein motors to nuclear envelope at G2/M. {ECO:0000250|UniProtKB:Q9NVM9}.	GO:0007049~cell cycle,GO:0007052~mitotic spindle organization,GO:0007067~mitotic nuclear division,GO:0007346~regulation of mitotic cell cycle,GO:0030317~sperm motility,GO:0051301~cell division,GO:0051642~centrosome localization,GO:0080154~regulation of fertilization,GO:0090435~protein localization to nuclear envelope,	GO:0005634~nucleus,GO:0005737~cytoplasm,
Q8QZX2	Q8QZX2;Q8QZX2-2	Haus3	0.9736	1.0104	1871600	-0.0118362	0.759399	0.759399	Not significant	Others	Haus3	cell division [GO:0051301]; centrosome cycle [GO:0007098]; spindle assembly [GO:0051225]	centrosome [GO:0005813]; HAUS complex [GO:0070652]; intercellular bridge [GO:0045171]; microtubule [GO:0005874]; microtubule cytoskeleton [GO:0015630]; mitochondrion [GO:0005739]; mitotic spindle [GO:0072686]; nucleoplasm [GO:0005654]		SUBCELLULAR LOCATION: Cytoplasm, cytoskeleton, microtubule organizing center, centrosome {ECO:0000250}. Cytoplasm, cytoskeleton, spindle {ECO:0000250}. Note=Localizes to interphase centrosomes and to mitotic spindle microtubules. {ECO:0000250}.	GO:0007049~cell cycle,GO:0007067~mitotic nuclear division,GO:0051225~spindle assembly,GO:0051297~centrosome organization,GO:0051301~cell division,	GO:0005654~nucleoplasm,GO:0005737~cytoplasm,GO:0005739~mitochondrion,GO:0005813~centrosome,GO:0005819~spindle,GO:0005856~cytoskeleton,GO:0005874~microtubule,GO:0015630~microtubule cytoskeleton,GO:0070652~HAUS complex,
Q8QZY1	Q8QZY1	Eif3l	0.97228	0.98818	27841000	-0.0288552	0.434152	0.434152	Not significant	RBP	Eif3l Eif3eip Eif3s6ip Paf67	formation of cytoplasmic translation initiation complex [GO:0001732]; translational initiation [GO:0006413]; viral translational termination-reinitiation [GO:0075525]	eukaryotic 43S preinitiation complex [GO:0016282]; eukaryotic 48S preinitiation complex [GO:0033290]; eukaryotic translation initiation factor 3 complex [GO:0005852]; fibrillar center [GO:0001650]; nucleolus [GO:0005730]; nucleoplasm [GO:0005654]	translation initiation factor activity [GO:0003743]	SUBCELLULAR LOCATION: Cytoplasm {ECO:0000255|HAMAP-Rule:MF_03011}.	GO:0001731~formation of translation preinitiation complex,GO:0006412~translation,GO:0006413~translational initiation,GO:0006446~regulation of translational initiation,GO:0075525~viral translational termination-reinitiation,	GO:0001650~fibrillar center,GO:0005654~nucleoplasm,GO:0005730~nucleolus,GO:0005737~cytoplasm,GO:0005852~eukaryotic translation initiation factor 3 complex,GO:0016020~membrane,GO:0016282~eukaryotic 43S preinitiation complex,GO:0033290~eukaryotic 48S preinitiation complex,	GO:0003743~translation initiation factor activity,GO:0005515~protein binding,GO:0044822~poly(A) RNA binding,
Q8QZY3	Q8QZY3	Dppa3	1.3539	1.7181	81659	0.608968	0.0208312	0.0208312	Not significant	Others	Dppa3 Cap1p Crg1 Pgc7	chromatin organization [GO:0006325]; embryonic cleavage [GO:0040016]; negative regulation of DNA demethylation [GO:1901536]; protection of DNA demethylation of female pronucleus [GO:0044726]; regulation of genetic imprinting [GO:2000653]	cytoplasm [GO:0005737]; female pronucleus [GO:0001939]; male pronucleus [GO:0001940]; nucleus [GO:0005634]	methylated histone binding [GO:0035064]	SUBCELLULAR LOCATION: Nucleus. Cytoplasm. Note=Localized in the cytoplasm at the primary oocyte stage and in oocytes within mono-laminar follicles. Expressed in the nucleus and cytoplasm of oocytes in bi-laminar and Graafian follicles and during the 2-cell and morula stages. In 3.5 dpc blastocysts localization is mainly nuclear. Mainly localizes in the female pronucleus, localization to the male pronucleus in much weaker.	GO:0007275~multicellular organism development,GO:0016569~covalent chromatin modification,GO:0040016~embryonic cleavage,GO:0044726~protection of DNA demethylation of female pronucleus,GO:1901536~negative regulation of DNA demethylation,GO:2000653~regulation of genetic imprinting,	GO:0001939~female pronucleus,GO:0001940~male pronucleus,GO:0005634~nucleus,GO:0005737~cytoplasm,	GO:0005515~protein binding,GO:0035064~methylated histone binding,
Q8QZY6	Q8QZY6	Tspan14	2.3218	2.0363	737550	1.1206	0.00138642	0.00138642	2iL	Others	Tspan14 D14Ertd226e Tm4sf14	positive regulation of Notch signaling pathway [GO:0045747]; protein localization to plasma membrane [GO:0072659]; protein maturation [GO:0051604]	cell surface [GO:0009986]; integral component of plasma membrane [GO:0005887]; plasma membrane [GO:0005886]; tetraspanin-enriched microdomain [GO:0097197]	enzyme binding [GO:0019899]	SUBCELLULAR LOCATION: Cell membrane {ECO:0000250|UniProtKB:Q8NG11}; Multi-pass membrane protein {ECO:0000305}.	GO:0007166~cell surface receptor signaling pathway,GO:0045747~positive regulation of Notch signaling pathway,GO:0051604~protein maturation,GO:0090002~establishment of protein localization to plasma membrane,	GO:0005886~plasma membrane,GO:0005887~integral component of plasma membrane,GO:0009986~cell surface,GO:0016020~membrane,GO:0016021~integral component of membrane,GO:0097197~tetraspanin-enriched microdomain,	GO:0019899~enzyme binding,
Q8QZY9	Q8QZY9	Sf3b4	0.88852	0.98738	5113100	-0.0944233	0.216595	0.216595	Not significant	RBP	Sf3b4	mRNA splicing, via spliceosome [GO:0000398]; positive regulation of mRNA splicing, via spliceosome [GO:0048026]; regulation of RNA metabolic process [GO:0051252]	nucleolus [GO:0005730]; nucleus [GO:0005634]; ribonucleoprotein complex [GO:1990904]; spliceosomal complex [GO:0005681]; U12-type spliceosomal complex [GO:0005689]; U2-type precatalytic spliceosome [GO:0071005]	RNA binding [GO:0003723]; splicing factor binding [GO:1990935]	SUBCELLULAR LOCATION: Nucleus {ECO:0000250|UniProtKB:Q15427}.	GO:0006397~mRNA processing,GO:0008380~RNA splicing,GO:0048026~positive regulation of mRNA splicing, via spliceosome,	GO:0005634~nucleus,GO:0005681~spliceosomal complex,GO:0005689~U12-type spliceosomal complex,	GO:0000166~nucleotide binding,GO:0003676~nucleic acid binding,GO:0003723~RNA binding,GO:0044822~poly(A) RNA binding,
Q8R001	Q8R001-2;Q8R001	Mapre2	1.0565	0.78979	175210	-0.130583	0.425361	0.425361	Not significant	Others	Mapre2	cell division [GO:0051301]; positive regulation of ARF protein signal transduction [GO:0032014]; positive regulation of focal adhesion disassembly [GO:0120183]; positive regulation of GTPase activity [GO:0043547]; positive regulation of keratinocyte migration [GO:0051549]; protein localization to microtubule [GO:0035372]; protein localization to microtubule plus-end [GO:1904825]; regulation of microtubule polymerization or depolymerization [GO:0031110]; spindle assembly [GO:0051225]	cytoplasmic microtubule [GO:0005881]; focal adhesion [GO:0005925]; microtubule [GO:0005874]; microtubule organizing center [GO:0005815]; spindle midzone [GO:0051233]	identical protein binding [GO:0042802]; microtubule binding [GO:0008017]; microtubule plus-end binding [GO:0051010]; protein kinase binding [GO:0019901]	SUBCELLULAR LOCATION: Cytoplasm {ECO:0000250}. Cytoplasm, cytoskeleton {ECO:0000250}. Note=Associated with the microtubule network. Accumulates at the plus end of microtubules (By similarity). {ECO:0000250}.	GO:0007049~cell cycle,GO:0007067~mitotic nuclear division,GO:0051301~cell division,	GO:0005737~cytoplasm,GO:0005856~cytoskeleton,GO:0005874~microtubule,GO:0035371~microtubule plus-end,	GO:0005515~protein binding,GO:0008017~microtubule binding,
Q8R003	Q8R003	Mbnl3	1.0567	1.0163	45355	0.0514461	0.257186	0.257186	Not significant	RBP	Mbnl3 Chcr Mbxl	mRNA processing [GO:0006397]; multicellular organism development [GO:0007275]; negative regulation of myoblast differentiation [GO:0045662]; regulation of alternative mRNA splicing, via spliceosome [GO:0000381]; regulation of RNA splicing [GO:0043484]; RNA splicing [GO:0008380]	cytoplasm [GO:0005737]; nucleoplasm [GO:0005654]; nucleus [GO:0005634]	metal ion binding [GO:0046872]; RNA binding [GO:0003723]	SUBCELLULAR LOCATION: Nucleus {ECO:0000250}. Cytoplasm {ECO:0000250}. Note=Mostly nuclear. {ECO:0000250}.	GO:0006397~mRNA processing,GO:0007275~multicellular organism development,GO:0008380~RNA splicing,GO:0043484~regulation of RNA splicing,GO:0045662~negative regulation of myoblast differentiation,	GO:0005634~nucleus,GO:0005737~cytoplasm,	GO:0044822~poly(A) RNA binding,GO:0046872~metal ion binding,
Q8R010	Q8R010	Aimp2	0.92575	0.90125	2481500	-0.130653	0.0398793	0.0398793	Not significant	Others	Aimp2 Jtv1	apoptotic process [GO:0006915]; negative regulation of cell population proliferation [GO:0008285]; positive regulation of aminoacyl-tRNA ligase activity [GO:1903632]; positive regulation of neuron death [GO:1901216]; positive regulation of protein ubiquitination [GO:0031398]; protein-containing complex assembly [GO:0065003]; translation [GO:0006412]; type II pneumocyte differentiation [GO:0060510]	aminoacyl-tRNA synthetase multienzyme complex [GO:0017101]; cytosol [GO:0005829]; nucleus [GO:0005634]	molecular adaptor activity [GO:0060090]	SUBCELLULAR LOCATION: Cytoplasm, cytosol {ECO:0000269|PubMed:18695251}. Nucleus {ECO:0000269|PubMed:18695251}. Note=Following DNA damage, dissociates from the aminoacyl-tRNA synthase complex and translocates from the cytoplasm to the nucleus. {ECO:0000269|PubMed:18695251}.	GO:0006412~translation,GO:0006915~apoptotic process,GO:0007275~multicellular organism development,GO:0008285~negative regulation of cell proliferation,GO:0030154~cell differentiation,GO:0031398~positive regulation of protein ubiquitination,GO:0060510~Type II pneumocyte differentiation,GO:1901216~positive regulation of neuron death,	GO:0005634~nucleus,GO:0005737~cytoplasm,GO:0005829~cytosol,GO:0016020~membrane,	GO:0005515~protein binding,
Q8R015	Q8R015;Q8R015-2	Bloc1s5	0.87781	1.0598	238830	-0.0521137	0.617872	0.617872	Not significant	Others	Bloc1s5 Mu Muted	anterograde axonal transport [GO:0008089]; anterograde synaptic vesicle transport [GO:0048490]; developmental pigmentation [GO:0048066]; endosome to melanosome transport [GO:0035646]; melanosome transport [GO:0032402]; neuron projection development [GO:0031175]; otolith morphogenesis [GO:0032474]; positive regulation of pigment cell differentiation [GO:0050942]; vesicle-mediated transport [GO:0016192]	axon cytoplasm [GO:1904115]; BLOC-1 complex [GO:0031083]; cell [GO:0005623]; transport vesicle [GO:0030133]			GO:0008089~anterograde axonal transport,GO:0016192~vesicle-mediated transport,GO:0016197~endosomal transport,GO:0031175~neuron projection development,GO:0032402~melanosome transport,GO:0032474~otolith morphogenesis,GO:0035646~endosome to melanosome transport,GO:0048066~developmental pigmentation,GO:0048490~anterograde synaptic vesicle transport,GO:0050942~positive regulation of pigment cell differentiation,	GO:0030133~transport vesicle,GO:0031083~BLOC-1 complex,GO:1904115~axon cytoplasm,	GO:0005515~protein binding,
Q8R016	Q8R016	Blmh	0.78546	0.83266	4836900	-0.306295	0.00918486	0.00918486	Not significant	Others	Blmh	homocysteine catabolic process [GO:0043418]; response to drug [GO:0042493]; response to toxic substance [GO:0009636]	cytoplasm [GO:0005737]	cysteine-type endopeptidase activity [GO:0004197]; cysteine-type peptidase activity [GO:0008234]; identical protein binding [GO:0042802]; peptidase activity [GO:0008233]	SUBCELLULAR LOCATION: Cytoplasm {ECO:0000250}.	GO:0006508~proteolysis,GO:0009636~response to toxic substance,GO:0042493~response to drug,GO:0043418~homocysteine catabolic process,	GO:0005634~nucleus,GO:0005737~cytoplasm,GO:0070062~extracellular exosome,	GO:0004177~aminopeptidase activity,GO:0004197~cysteine-type endopeptidase activity,GO:0008233~peptidase activity,GO:0008234~cysteine-type peptidase activity,GO:0016787~hydrolase activity,
Q8R034	Q8R034	Anapc13	0.93701	0.95488	1627300	-0.0802362	0.101525	0.101525	Not significant	Others	Anapc13	cell cycle [GO:0007049]; cell division [GO:0051301]; protein K11-linked ubiquitination [GO:0070979]	anaphase-promoting complex [GO:0005680]		SUBCELLULAR LOCATION: Nucleus {ECO:0000305}.	GO:0007049~cell cycle,GO:0007067~mitotic nuclear division,GO:0051301~cell division,GO:0070979~protein K11-linked ubiquitination,	GO:0005634~nucleus,GO:0005680~anaphase-promoting complex,
Q8R035	Q8R035;Q8R035-2	Mrpl58	1.0294	1.1604	695830	0.128213	0.153811	0.153811	Not significant	Others	Mrpl58 Ict1	mitochondrial translational termination [GO:0070126]	mitochondrial large ribosomal subunit [GO:0005762]; mitochondrion [GO:0005739]	aminoacyl-tRNA hydrolase activity [GO:0004045]; translation release factor activity, codon nonspecific [GO:0016150]	SUBCELLULAR LOCATION: Mitochondrion {ECO:0000250|UniProtKB:Q14197}.	GO:0006412~translation,GO:0006415~translational termination,GO:0070126~mitochondrial translational termination,GO:0072344~rescue of stalled ribosome,	GO:0005739~mitochondrion,GO:0005762~mitochondrial large ribosomal subunit,	GO:0003747~translation release factor activity,GO:0004045~aminoacyl-tRNA hydrolase activity,GO:0016150~translation release factor activity, codon nonspecific,GO:0016787~hydrolase activity,GO:0043022~ribosome binding,
Q8R050	Q8R050-2;Q8R050;Q149F3	Gspt1	0.6769	0.69015	15821000	-0.549002	0.00122174	0.00122174	Not significant	RBP	Gspt1 Erf3a	cytoplasmic translational termination [GO:0002184]; nuclear-transcribed mRNA catabolic process, nonsense-mediated decay [GO:0000184]; protein methylation [GO:0006479]; regulation of translational termination [GO:0006449]; translation [GO:0006412]	cytosol [GO:0005829]; translation release factor complex [GO:0018444]	GTPase activity [GO:0003924]; GTP binding [GO:0005525]; translation release factor activity [GO:0003747]		GO:0000184~nuclear-transcribed mRNA catabolic process, nonsense-mediated decay,GO:0002184~cytoplasmic translational termination,GO:0006412~translation,GO:0006479~protein methylation,	GO:0005829~cytosol,GO:0018444~translation release factor complex,	GO:0000166~nucleotide binding,GO:0003747~translation release factor activity,GO:0003924~GTPase activity,GO:0005525~GTP binding,GO:0044822~poly(A) RNA binding,
Q8R059	Q8R059	Gale	0.75228	0.7396	1472900	-0.422921	0.00225478	0.00225478	Not significant	Others	Gale	galactose catabolic process [GO:0019388]; galactose catabolic process via UDP-galactose [GO:0033499]; galactose metabolic process [GO:0006012]; glycolytic process from galactose [GO:0061623]	cytosol [GO:0005829]	identical protein binding [GO:0042802]; protein homodimerization activity [GO:0042803]; UDP-glucose 4-epimerase activity [GO:0003978]; UDP-N-acetylglucosamine 4-epimerase activity [GO:0003974]		GO:0005975~carbohydrate metabolic process,GO:0006012~galactose metabolic process,GO:0019388~galactose catabolic process,GO:0033499~galactose catabolic process via UDP-galactose,GO:0061623~glycolytic process from galactose,	GO:0070062~extracellular exosome,	GO:0003974~UDP-N-acetylglucosamine 4-epimerase activity,GO:0003978~UDP-glucose 4-epimerase activity,GO:0016853~isomerase activity,GO:0016857~racemase and epimerase activity, acting on carbohydrates and derivatives,GO:0042803~protein homodimerization activity,
Q8R060	Q8R060	Zwilch	1.1566	1.1677	1199600	0.21678	0.0106726	0.0106726	Not significant	Others	Zwilch	cell division [GO:0051301]; mitotic cell cycle checkpoint [GO:0007093]	condensed chromosome kinetochore [GO:0000777]; kinetochore [GO:0000776]; RZZ complex [GO:1990423]		SUBCELLULAR LOCATION: Chromosome, centromere, kinetochore {ECO:0000250|UniProtKB:Q9H900}.	GO:0007049~cell cycle,GO:0007067~mitotic nuclear division,GO:0007093~mitotic cell cycle checkpoint,GO:0051301~cell division,	GO:0000775~chromosome, centromeric region,GO:0000776~kinetochore,GO:0000777~condensed chromosome kinetochore,GO:0005694~chromosome,GO:1990423~RZZ complex,
Q8R071	Q8R071	Itpka	1.7541	2.3031	163470	1.00715	0.00858071	0.00858071	2iL	Others	Itpka	actin cytoskeleton organization [GO:0030036]; dendritic spine maintenance [GO:0097062]; inositol metabolic process [GO:0006020]; inositol phosphate biosynthetic process [GO:0032958]; positive regulation of dendritic spine morphogenesis [GO:0061003]; regulation of synaptic plasticity [GO:0048167]	dendritic spine [GO:0043197]	ATP binding [GO:0005524]; calmodulin binding [GO:0005516]; calmodulin-dependent protein kinase activity [GO:0004683]; inositol-1,4,5-trisphosphate 3-kinase activity [GO:0008440]; Rac GTPase binding [GO:0048365]		GO:0006020~inositol metabolic process,GO:0016310~phosphorylation,GO:0030036~actin cytoskeleton organization,GO:0048167~regulation of synaptic plasticity,GO:0061003~positive regulation of dendritic spine morphogenesis,GO:0097062~dendritic spine maintenance,	GO:0043197~dendritic spine,	GO:0000166~nucleotide binding,GO:0004683~calmodulin-dependent protein kinase activity,GO:0005516~calmodulin binding,GO:0005524~ATP binding,GO:0008440~inositol-1,4,5-trisphosphate 3-kinase activity,GO:0016301~kinase activity,GO:0016740~transferase activity,GO:0048365~Rac GTPase binding,
Q8R080	Q8R080	Gtse1	0.87402	0.85481	3958000	-0.210293	0.0127253	0.0127253	Not significant	Others	Gtse1 B99		cytoplasmic microtubule [GO:0005881]		SUBCELLULAR LOCATION: Cytoplasm, cytoskeleton. Note=Associated with microtubules.		GO:0005737~cytoplasm,GO:0005856~cytoskeleton,GO:0005874~microtubule,GO:0005881~cytoplasmic microtubule,GO:0016020~membrane,
Q8R081	Q8R081	Hnrnpl	1.0141	1.0209	29551000	0.0250207	0.480778	0.480778	Not significant	RBP	Hnrnpl Hnrpl	cellular response to amino acid starvation [GO:0034198]; circadian rhythm [GO:0007623]; mRNA processing [GO:0006397]; negative regulation of mRNA splicing, via spliceosome [GO:0048025]; positive regulation of mRNA binding [GO:1902416]; positive regulation of translation [GO:0045727]; regulation of alternative mRNA splicing, via spliceosome [GO:0000381]; regulation of RNA splicing [GO:0043484]; regulation of translation [GO:0006417]; response to peptide [GO:1901652]	cytoplasm [GO:0005737]; cytosol [GO:0005829]; nucleoplasm [GO:0005654]; nucleus [GO:0005634]; perinuclear region of cytoplasm [GO:0048471]; pronucleus [GO:0045120]; ribonucleoprotein complex [GO:1990904]; ribonucleoprotein granule [GO:0035770]	mRNA 3'-UTR binding [GO:0003730]; mRNA binding [GO:0003729]; mRNA CDS binding [GO:1990715]; pre-mRNA intronic binding [GO:0097157]; RNA binding [GO:0003723]; transcription regulatory region DNA binding [GO:0044212]	SUBCELLULAR LOCATION: Nucleus, nucleoplasm {ECO:0000250|UniProtKB:P14866}. Cytoplasm {ECO:0000250|UniProtKB:P14866}. Note=Localized in cytoplasmic mRNP granules containing untranslated mRNAs. These granules are not identical with P bodies or stress granules. {ECO:0000250|UniProtKB:P14866}.	GO:0000381~regulation of alternative mRNA splicing, via spliceosome,GO:0006397~mRNA processing,GO:0034198~cellular response to amino acid starvation,GO:0045727~positive regulation of translation,GO:0048025~negative regulation of mRNA splicing, via spliceosome,GO:1902416~positive regulation of mRNA binding,	GO:0005634~nucleus,GO:0005654~nucleoplasm,GO:0005737~cytoplasm,GO:0005829~cytosol,GO:0016020~membrane,GO:0030529~intracellular ribonucleoprotein complex,GO:0035770~ribonucleoprotein granule,GO:0045120~pronucleus,GO:0048471~perinuclear region of cytoplasm,GO:0070062~extracellular exosome,	GO:0000166~nucleotide binding,GO:0003676~nucleic acid binding,GO:0003723~RNA binding,GO:0003730~mRNA 3'-UTR binding,GO:0005515~protein binding,GO:0044212~transcription regulatory region DNA binding,GO:0044822~poly(A) RNA binding,GO:0097157~pre-mRNA intronic binding,GO:1990715~mRNA CDS binding,
Q8R088	Q8R088-2;Q8R088;Q8R088-3	Golph3l	0.96686	0.98085	1242200	-0.0382583	0.319732	0.319732	Not significant	Others	Golph3l	Golgi organization [GO:0007030]; Golgi to plasma membrane protein transport [GO:0043001]; Golgi vesicle budding [GO:0048194]; positive regulation of protein secretion [GO:0050714]; retrograde vesicle-mediated transport, Golgi to endoplasmic reticulum [GO:0006890]	cytosol [GO:0005829]; Golgi apparatus [GO:0005794]; Golgi cisterna [GO:0031985]; Golgi cisterna membrane [GO:0032580]; trans-Golgi network [GO:0005802]	phosphatidylinositol-4-phosphate binding [GO:0070273]	SUBCELLULAR LOCATION: Golgi apparatus, Golgi stack membrane {ECO:0000250}; Peripheral membrane protein {ECO:0000250}; Cytoplasmic side {ECO:0000250}. Golgi apparatus, trans-Golgi network membrane {ECO:0000250}; Peripheral membrane protein {ECO:0000250}; Cytoplasmic side {ECO:0000250}. Note=Phosphatidylinositol 4-phosphate (PtdIns4P)-binding mediates recruitment to Golgi membranes. {ECO:0000250}.	GO:0007030~Golgi organization,GO:0048193~Golgi vesicle transport,GO:0050714~positive regulation of protein secretion,	GO:0005794~Golgi apparatus,GO:0005802~trans-Golgi network,GO:0016020~membrane,GO:0031985~Golgi cisterna,GO:0032580~Golgi cisterna membrane,	GO:0008289~lipid binding,GO:0070273~phosphatidylinositol-4-phosphate binding,
Q8R0A0	Q8R0A0	Gtf2f2	0.9813	0.96383	3661100	-0.0401916	0.305721	0.305721	Not significant	Others	Gtf2f2	positive regulation of RNA polymerase II transcriptional preinitiation complex assembly [GO:0045899]; positive regulation of transcription by RNA polymerase II [GO:0045944]; positive regulation of transcription elongation from RNA polymerase II promoter [GO:0032968]; positive regulation of transcription initiation from RNA polymerase II promoter [GO:0060261]; transcription by RNA polymerase II [GO:0006366]; transcription initiation from RNA polymerase II promoter [GO:0006367]	microtubule cytoskeleton [GO:0015630]; nucleoplasm [GO:0005654]; nucleus [GO:0005634]; transcriptional preinitiation complex [GO:0097550]; transcription factor TFIIF complex [GO:0005674]; transcription factor TFIIH holo complex [GO:0005675]	ATP binding [GO:0005524]; DNA binding [GO:0003677]; DNA helicase activity [GO:0003678]	SUBCELLULAR LOCATION: Nucleus {ECO:0000250}.	GO:0006351~transcription, DNA-templated,GO:0006355~regulation of transcription, DNA-templated,GO:0006366~transcription from RNA polymerase II promoter,GO:0006367~transcription initiation from RNA polymerase II promoter,GO:0032968~positive regulation of transcription elongation from RNA polymerase II promoter,GO:0045899~positive regulation of RNA polymerase II transcriptional preinitiation complex assembly,GO:0045944~positive regulation of transcription from RNA polymerase II promoter,GO:0060261~positive regulation of transcription initiation from RNA polymerase II promoter,	GO:0005634~nucleus,GO:0005674~transcription factor TFIIF complex,GO:0005675~holo TFIIH complex,GO:0015630~microtubule cytoskeleton,	GO:0000166~nucleotide binding,GO:0000991~transcription factor activity, core RNA polymerase II binding,GO:0003677~DNA binding,GO:0003824~catalytic activity,GO:0004386~helicase activity,GO:0005515~protein binding,GO:0005524~ATP binding,GO:0016787~hydrolase activity,
Q8R0A2	Q8R0A2-2;Q8R0A2	Zbtb44	1.7739	1.6938	456650	0.793594	0.00073481	0.00073481	Not significant	Others	Zbtb44 Btbd15		nucleus [GO:0005634]	DNA binding [GO:0003677]; metal ion binding [GO:0046872]	SUBCELLULAR LOCATION: Nucleus {ECO:0000250}.	GO:0006351~transcription, DNA-templated,GO:0006355~regulation of transcription, DNA-templated,	GO:0005634~nucleus,	GO:0003676~nucleic acid binding,GO:0003677~DNA binding,GO:0046872~metal ion binding,
Q8R0F5	Q8R0F5	Rbmx2	0.98263	1.0356	1882100	0.0125935	0.769958	0.769958	Not significant	RBP	Rbmx2	mRNA splicing, via spliceosome [GO:0000398]	nucleus [GO:0005634]; precatalytic spliceosome [GO:0071011]; U2 snRNP [GO:0005686]; U2-type precatalytic spliceosome [GO:0071005]	RNA binding [GO:0003723]	SUBCELLULAR LOCATION: Nucleus {ECO:0000250|UniProtKB:Q9Y388}.	GO:0000398~mRNA splicing, via spliceosome,GO:0006406~mRNA export from nucleus,	GO:0005686~U2 snRNP,GO:0070274~RES complex,GO:0071011~precatalytic spliceosome,GO:0071013~catalytic step 2 spliceosome,	GO:0000166~nucleotide binding,GO:0000384~first spliceosomal transesterification activity,GO:0003676~nucleic acid binding,GO:0003723~RNA binding,GO:0044822~poly(A) RNA binding,
Q8R0F6	Q8R0F6;Q8R0F6-2	Ilkap	0.92287	0.94015	4234600	-0.102419	0.0619098	0.0619098	Not significant	Others	Ilkap	protein dephosphorylation [GO:0006470]; regulation of nuclear cell cycle DNA replication [GO:0033262]	cytosol [GO:0005829]; nucleoplasm [GO:0005654]; nucleus [GO:0005634]	magnesium-dependent protein serine/threonine phosphatase activity [GO:0004724]; metal ion binding [GO:0046872]; protein serine/threonine phosphatase activity [GO:0004722]	SUBCELLULAR LOCATION: Cytoplasm {ECO:0000250}.	GO:0006470~protein dephosphorylation,GO:0007229~integrin-mediated signaling pathway,GO:0033262~regulation of nuclear cell cycle DNA replication,	GO:0005737~cytoplasm,	GO:0003824~catalytic activity,GO:0004721~phosphoprotein phosphatase activity,GO:0004722~protein serine/threonine phosphatase activity,GO:0016301~kinase activity,GO:0016787~hydrolase activity,GO:0043169~cation binding,GO:0046872~metal ion binding,
Q8R0F8	Q8R0F8	Fahd1	0.47796	0.55692	63785	-0.954748	0.00278219	0.00278219	Not significant	Others	Fahd1 MNCb-4134		cytosol [GO:0005829]; mitochondrial inner membrane [GO:0005743]; mitochondrion [GO:0005739]; nucleoplasm [GO:0005654]	acetylpyruvate hydrolase activity [GO:0018773]; acylpyruvate hydrolase activity [GO:0047621]; fumarylpyruvate hydrolase activity [GO:0034545]; hydrolase activity [GO:0016787]; metal ion binding [GO:0046872]; oxaloacetate decarboxylase activity [GO:0008948]	SUBCELLULAR LOCATION: Mitochondrion {ECO:0000250|UniProtKB:Q6P587}. Cytoplasm, cytosol {ECO:0000250|UniProtKB:Q6P587}.	GO:0008152~metabolic process,	GO:0005654~nucleoplasm,GO:0005737~cytoplasm,GO:0005739~mitochondrion,GO:0005743~mitochondrial inner membrane,GO:0005829~cytosol,	GO:0003824~catalytic activity,GO:0008948~oxaloacetate decarboxylase activity,GO:0016787~hydrolase activity,GO:0016829~lyase activity,GO:0018773~acetylpyruvate hydrolase activity,GO:0034545~fumarylpyruvate hydrolase activity,GO:0046872~metal ion binding,GO:0047621~acylpyruvate hydrolase activity,
Q8R0G9	Q8R0G9	Nup133	1.0187	1.0518	4976400	0.0497948	0.252835	0.252835	Not significant	Others	Nup133	mRNA export from nucleus [GO:0006406]; nephron development [GO:0072006]; neural tube development [GO:0021915]; neurogenesis [GO:0022008]; nuclear pore distribution [GO:0031081]; nuclear pore organization [GO:0006999]; paraxial mesoderm development [GO:0048339]; protein import into nucleus [GO:0006606]; regulation of transcription, DNA-templated [GO:0006355]; RNA export from nucleus [GO:0006405]; somite development [GO:0061053]; transcription-dependent tethering of RNA polymerase II gene DNA at nuclear periphery [GO:0000972]	condensed chromosome outer kinetochore [GO:0000940]; nuclear membrane [GO:0031965]; nuclear pore [GO:0005643]; nuclear pore outer ring [GO:0031080]	structural constituent of nuclear pore [GO:0017056]	SUBCELLULAR LOCATION: Nucleus, nuclear pore complex {ECO:0000250|UniProtKB:Q8WUM0}. Chromosome, centromere, kinetochore {ECO:0000250|UniProtKB:Q8WUM0}. Note=Located on both the cytoplasmic and nuclear sides of the nuclear pore. During mitosis, localizes to the kinetochores. {ECO:0000250|UniProtKB:Q8WUM0}.	GO:0000972~transcription-dependent tethering of RNA polymerase II gene DNA at nuclear periphery,GO:0006325~chromatin organization,GO:0006355~regulation of transcription, DNA-templated,GO:0006405~RNA export from nucleus,GO:0006406~mRNA export from nucleus,GO:0006606~protein import into nucleus,GO:0006810~transport,GO:0006999~nuclear pore organization,GO:0015031~protein transport,GO:0021915~neural tube development,GO:0022008~neurogenesis,GO:0031081~nuclear pore distribution,GO:0048339~paraxial mesoderm development,GO:0051028~mRNA transport,GO:0061053~somite development,	GO:0000775~chromosome, centromeric region,GO:0000776~kinetochore,GO:0000777~condensed chromosome kinetochore,GO:0000940~condensed chromosome outer kinetochore,GO:0005634~nucleus,GO:0005643~nuclear pore,GO:0005694~chromosome,GO:0016020~membrane,GO:0031080~nuclear pore outer ring,GO:0031965~nuclear membrane,	GO:0005487~nucleocytoplasmic transporter activity,GO:0017056~structural constituent of nuclear pore,
Q8R0H9	Q8R0H9	Gga1	1.0522	1.0426	694090	0.0667974	0.134981	0.134981	Not significant	Others	Gga1	Golgi to plasma membrane protein transport [GO:0043001]; Golgi to plasma membrane transport [GO:0006893]; intracellular protein transport [GO:0006886]; positive regulation of protein catabolic process [GO:0045732]; protein localization [GO:0008104]; protein localization to cell surface [GO:0034394]; protein localization to ciliary membrane [GO:1903441]; retrograde transport, endosome to Golgi [GO:0042147]; toxin transport [GO:1901998]	cytosol [GO:0005829]; early endosome [GO:0005769]; early endosome membrane [GO:0031901]; Golgi apparatus [GO:0005794]; intracellular membrane-bounded organelle [GO:0043231]; nucleoplasm [GO:0005654]; protein-containing complex [GO:0032991]	ADP-ribosylation factor binding [GO:0030306]	SUBCELLULAR LOCATION: Golgi apparatus, trans-Golgi network membrane {ECO:0000250|UniProtKB:Q9UJY5}; Peripheral membrane protein {ECO:0000250|UniProtKB:Q9UJY5}. Endosome membrane {ECO:0000250|UniProtKB:Q9UJY5}; Peripheral membrane protein {ECO:0000250|UniProtKB:Q9UJY5}. Early endosome membrane {ECO:0000250|UniProtKB:Q9UJY5}; Peripheral membrane protein {ECO:0000250|UniProtKB:Q9UJY5}.	GO:0006810~transport,GO:0006886~intracellular protein transport,GO:0015031~protein transport,GO:0016192~vesicle-mediated transport,GO:0045732~positive regulation of protein catabolic process,GO:1901998~toxin transport,	GO:0005622~intracellular,GO:0005654~nucleoplasm,GO:0005768~endosome,GO:0005794~Golgi apparatus,GO:0010008~endosome membrane,GO:0016020~membrane,GO:0030131~clathrin adaptor complex,GO:0043231~intracellular membrane-bounded organelle,
Q8R0I4	Q8R0I4	Tm2d2	1.3131	1.68	525050	0.570719	0.0259737	0.0259737	Not significant	Others	Tm2d2		integral component of membrane [GO:0016021]		SUBCELLULAR LOCATION: Membrane {ECO:0000305}; Multi-pass membrane protein {ECO:0000305}.		GO:0016020~membrane,GO:0016021~integral component of membrane,
Q8R0J7	Q8R0J7	Vps37b	0.85749	0.93251	273960	-0.161309	0.0610702	0.0610702	Not significant	Others	Vps37b	endosome transport via multivesicular body sorting pathway [GO:0032509]; positive regulation of viral budding via host ESCRT complex [GO:1903774]; positive regulation of viral release from host cell [GO:1902188]; protein targeting to membrane [GO:0006612]; protein targeting to vacuole [GO:0006623]; ubiquitin-dependent protein catabolic process via the multivesicular body sorting pathway [GO:0043162]	cytoplasm [GO:0005737]; endosome [GO:0005768]; endosome membrane [GO:0010008]; ESCRT I complex [GO:0000813]; intracellular membrane-bounded organelle [GO:0043231]; late endosome membrane [GO:0031902]; midbody [GO:0030496]; plasma membrane [GO:0005886]	calcium-dependent protein binding [GO:0048306]	SUBCELLULAR LOCATION: Late endosome membrane {ECO:0000250}; Peripheral membrane protein {ECO:0000250}. Note=Recruited to the endosomal membrane in a VPS4A-dependent fashion. {ECO:0000250}.	GO:0006810~transport,GO:0015031~protein transport,GO:1902188~positive regulation of viral release from host cell,GO:1903774~positive regulation of viral budding via host ESCRT complex,	GO:0000813~ESCRT I complex,GO:0005737~cytoplasm,GO:0005768~endosome,GO:0005886~plasma membrane,GO:0010008~endosome membrane,GO:0016020~membrane,GO:0030496~midbody,GO:0031902~late endosome membrane,GO:0070062~extracellular exosome,	GO:0048306~calcium-dependent protein binding,
Q8R0K4	Q8R0K4	Ccdc137	1.052	0.73649	1233800	-0.184064	0.366197	0.366197	Not significant	RBP	Ccdc137		chromosome [GO:0005694]; fibrillar center [GO:0001650]; nucleolus [GO:0005730]		SUBCELLULAR LOCATION: Chromosome {ECO:0000250|UniProtKB:Q6PK04}.		GO:0005694~chromosome,GO:0005730~nucleolus,	GO:0044822~poly(A) RNA binding,
Q8R0K9	Q8R0K9	E2f4	0.72028	0.70371	2106200	-0.490159	0.00168122	0.00168122	Not significant	Others	E2f4	animal organ morphogenesis [GO:0009887]; blood circulation [GO:0008015]; cell volume homeostasis [GO:0006884]; centriole assembly [GO:0098534]; cilium assembly [GO:0060271]; epithelial cell development [GO:0002064]; motile cilium assembly [GO:0044458]; multi-ciliated epithelial cell differentiation [GO:1903251]; negative regulation of transcription by RNA polymerase II [GO:0000122]; positive regulation of transcription by RNA polymerase II [GO:0045944]; regulation of cell cycle [GO:0051726]; regulation of cell population proliferation [GO:0042127]; regulation of cell size [GO:0008361]; regulation of transcription, DNA-templated [GO:0006355]; regulation of transcription involved in G1/S transition of mitotic cell cycle [GO:0000083]	cell [GO:0005623]; cytoplasm [GO:0005737]; nuclear chromatin [GO:0000790]; nucleoplasm [GO:0005654]; nucleus [GO:0005634]; RNA polymerase II transcription factor complex [GO:0090575]	chromatin binding [GO:0003682]; DNA binding [GO:0003677]; DNA-binding transcription activator activity [GO:0001216]; DNA-binding transcription activator activity, RNA polymerase II-specific [GO:0001228]; DNA-binding transcription factor activity [GO:0003700]; DNA-binding transcription factor activity, RNA polymerase II-specific [GO:0000981]; promoter-specific chromatin binding [GO:1990841]; protein dimerization activity [GO:0046983]; protein domain specific binding [GO:0019904]; RNA polymerase II cis-regulatory region sequence-specific DNA binding [GO:0000978]; sequence-specific DNA binding [GO:0043565]; transcription factor binding [GO:0008134]	SUBCELLULAR LOCATION: Nucleus {ECO:0000250|UniProtKB:Q16254}.	GO:0000083~regulation of transcription involved in G1/S transition of mitotic cell cycle,GO:0000278~mitotic cell cycle,GO:0002064~epithelial cell development,GO:0006351~transcription, DNA-templated,GO:0006355~regulation of transcription, DNA-templated,GO:0006884~cell volume homeostasis,GO:0007049~cell cycle,GO:0008015~blood circulation,GO:0008361~regulation of cell size,GO:0009887~organ morphogenesis,GO:0030030~cell projection organization,GO:0042127~regulation of cell proliferation,GO:0042384~cilium assembly,GO:0044458~motile cilium assembly,GO:0045944~positive regulation of transcription from RNA polymerase II promoter,GO:0051726~regulation of cell cycle,GO:0060271~cilium morphogenesis,GO:0098534~centriole assembly,GO:1903251~multi-ciliated epithelial cell differentiation,	GO:0000790~nuclear chromatin,GO:0005634~nucleus,GO:0005654~nucleoplasm,GO:0005667~transcription factor complex,GO:0005737~cytoplasm,	GO:0000978~RNA polymerase II core promoter proximal region sequence-specific DNA binding,GO:0001228~transcriptional activator activity, RNA polymerase II transcription regulatory region sequence-specific binding,GO:0003677~DNA binding,GO:0003700~transcription factor activity, sequence-specific DNA binding,GO:0005515~protein binding,GO:0008134~transcription factor binding,GO:0019904~protein domain specific binding,GO:0046983~protein dimerization activity,GO:1990841~promoter-specific chromatin binding,
Q8R0L9	Q8R0L9;Q8R0L9-2;Q8R0L9-3	Tada3	1.5281	1.4878	1023200	0.59246	0.00110523	0.00110523	Not significant	Others	Tada3 Ada3 Tada3l	histone H3 acetylation [GO:0043966]; histone H4 acetylation [GO:0043967]; mitotic cell cycle [GO:0000278]; positive regulation of gene expression [GO:0010628]; positive regulation of transcription, DNA-templated [GO:0045893]; regulation of histone deacetylation [GO:0031063]; regulation of protein phosphorylation [GO:0001932]; regulation of protein stability [GO:0031647]; regulation of transcription by RNA polymerase II [GO:0006357]; regulation of tubulin deacetylation [GO:0090043]	Ada2/Gcn5/Ada3 transcription activator complex [GO:0005671]; mitotic spindle [GO:0072686]; nucleoplasm [GO:0005654]; nucleus [GO:0005634]; SAGA complex [GO:0000124]; STAGA complex [GO:0030914]; transcription factor TFTC complex [GO:0033276]	histone acetyltransferase activity [GO:0004402]; nuclear receptor binding [GO:0016922]; nuclear receptor transcription coactivator activity [GO:0030374]; protein domain specific binding [GO:0019904]; transcription coactivator activity [GO:0003713]	SUBCELLULAR LOCATION: Nucleus {ECO:0000250}.	GO:0001932~regulation of protein phosphorylation,GO:0006351~transcription, DNA-templated,GO:0006355~regulation of transcription, DNA-templated,GO:0006357~regulation of transcription from RNA polymerase II promoter,GO:0007067~mitotic nuclear division,GO:0010628~positive regulation of gene expression,GO:0031063~regulation of histone deacetylation,GO:0031647~regulation of protein stability,GO:0043966~histone H3 acetylation,GO:0043967~histone H4 acetylation,GO:0045893~positive regulation of transcription, DNA-templated,GO:0090043~regulation of tubulin deacetylation,	GO:0000124~SAGA complex,GO:0005622~intracellular,GO:0005634~nucleus,GO:0005654~nucleoplasm,GO:0005671~Ada2/Gcn5/Ada3 transcription activator complex,GO:0030914~STAGA complex,GO:0033276~transcription factor TFTC complex,GO:0072686~mitotic spindle,	GO:0003713~transcription coactivator activity,GO:0004402~histone acetyltransferase activity,GO:0005515~protein binding,GO:0016922~ligand-dependent nuclear receptor binding,GO:0019904~protein domain specific binding,GO:0030374~ligand-dependent nuclear receptor transcription coactivator activity,
Q8R0P4	Q8R0P4;Q8R0P4-2	Aamdc	1.2348	1.2033	587050	0.285637	0.0064105	0.0064105	Not significant	Others	Aamdc	negative regulation of apoptotic process [GO:0043066]; positive regulation of fat cell differentiation [GO:0045600]; positive regulation of transcription by RNA polymerase II [GO:0045944]	cytoplasm [GO:0005737]		SUBCELLULAR LOCATION: Cytoplasm {ECO:0000269|PubMed:21622130}. Note=Diffuse distribution with some highly concentrated spots around the nucleus.	GO:0043066~negative regulation of apoptotic process,GO:0045600~positive regulation of fat cell differentiation,GO:0045944~positive regulation of transcription from RNA polymerase II promoter,	GO:0005737~cytoplasm,GO:0016021~integral component of membrane,
Q8R0S2	Q8R0S2;Q8R0S2-2;Q5DU25;Q3TES0	Iqsec1	0.94378	0.98084	175650	-0.0556939	0.228535	0.228535	Not significant	Others	Iqsec1 Kiaa0763	actin cytoskeleton organization [GO:0030036]; positive regulation of focal adhesion disassembly [GO:0120183]; positive regulation of GTPase activity [GO:0043547]; positive regulation of keratinocyte migration [GO:0051549]; regulation of ARF protein signal transduction [GO:0032012]; regulation of postsynaptic neurotransmitter receptor internalization [GO:0099149]	cytoplasm [GO:0005737]; glutamatergic synapse [GO:0098978]; intracellular membrane-bounded organelle [GO:0043231]; nucleolus [GO:0005730]; postsynaptic density, intracellular component [GO:0099092]; Schaffer collateral - CA1 synapse [GO:0098685]	ARF guanyl-nucleotide exchange factor activity [GO:0005086]; lipid binding [GO:0008289]; protein kinase binding [GO:0019901]	SUBCELLULAR LOCATION: Cytoplasm {ECO:0000250|UniProtKB:Q6DN90}. Nucleus {ECO:0000250|UniProtKB:Q6DN90}. Note=At steady state, may be preferentially cytosolic. {ECO:0000250|UniProtKB:Q6DN90}.	GO:0030036~actin cytoskeleton organization,GO:0032012~regulation of ARF protein signal transduction,GO:0043547~positive regulation of GTPase activity,	GO:0005634~nucleus,GO:0005737~cytoplasm,GO:0016020~membrane,	GO:0005085~guanyl-nucleotide exchange factor activity,GO:0005086~ARF guanyl-nucleotide exchange factor activity,GO:0008289~lipid binding,
Q8R0W0	Q8R0W0	Eppk1	0.45221	0.48252	74067	-1.09814	0.000467621	0.000467621	Serum	RBP	Eppk1 EPPK	cytoskeleton organization [GO:0007010]; intermediate filament bundle assembly [GO:0045110]; intermediate filament cytoskeleton organization [GO:0045104]; intermediate filament organization [GO:0045109]; negative regulation of cell migration [GO:0030336]; negative regulation of epithelial cell proliferation [GO:0050680]; negative regulation of keratinocyte migration [GO:0051548]; negative regulation of keratinocyte proliferation [GO:0010839]; negative regulation of wound healing [GO:0061045]; positive regulation of epithelial cell proliferation involved in wound healing [GO:0060054]; regulation of epithelial cell differentiation [GO:0030856]; regulation of epithelium regeneration [GO:1905041]; wound healing [GO:0042060]	apicolateral plasma membrane [GO:0016327]; basal part of cell [GO:0045178]; basolateral plasma membrane [GO:0016323]; bicellular tight junction [GO:0005923]; cell-cell junction [GO:0005911]; cell junction [GO:0030054]; cell periphery [GO:0071944]; cell projection [GO:0042995]; cytoplasm [GO:0005737]; cytoskeleton [GO:0005856]; hemidesmosome [GO:0030056]; keratin filament [GO:0045095]; membrane [GO:0016020]; perinucleolar compartment [GO:0097356]	intermediate filament binding [GO:0019215]; keratin filament binding [GO:1990254]; structural molecule activity [GO:0005198]	SUBCELLULAR LOCATION: Cytoplasm, cytoskeleton {ECO:0000269|PubMed:20926261, ECO:0000269|PubMed:25617501}. Apicolateral cell membrane {ECO:0000269|PubMed:25232867}. Basolateral cell membrane {ECO:0000269|PubMed:23599337}. Cell junction {ECO:0000269|PubMed:23599337}. Cell junction, hemidesmosome {ECO:0000250|UniProtKB:P58107}. Cell junction, tight junction {ECO:0000250|UniProtKB:P58107}. Cell projection {ECO:0000250|UniProtKB:P58107}. Note=Apicolateral cell membrane localization is keratin filaments-dependent (PubMed:25232867). May move dynamically from bundling intermediate filaments in the cytoplasm or at the cell periphery and reinforcing them. Decorates the keratin intermediate filaments (IF) network and partially that of vimentin (By similarity). {ECO:0000250|UniProtKB:P58107, ECO:0000269|PubMed:25232867}.	GO:0010839~negative regulation of keratinocyte proliferation,GO:0030336~negative regulation of cell migration,GO:0042060~wound healing,GO:0045109~intermediate filament organization,GO:0050680~negative regulation of epithelial cell proliferation,GO:0051548~negative regulation of keratinocyte migration,GO:1905041~regulation of epithelium regeneration,	GO:0005737~cytoplasm,GO:0005856~cytoskeleton,GO:0005911~cell-cell junction,GO:0016327~apicolateral plasma membrane,GO:0045095~keratin filament,GO:0045178~basal part of cell,	GO:0044822~poly(A) RNA binding,GO:1990254~keratin filament binding,
Q8R0X2	Q8R0X2-2;Q8R0X2	Cacul1	0.92185	1.1571	197140	0.0465587	0.703516	0.703516	Not significant	Others	Cacul1	G1/S transition of mitotic cell cycle [GO:0000082]; positive regulation of cell population proliferation [GO:0008284]; positive regulation of protein kinase activity [GO:0045860]; ubiquitin-dependent protein catabolic process [GO:0006511]		protein kinase binding [GO:0019901]; ubiquitin protein ligase binding [GO:0031625]		GO:0000082~G1/S transition of mitotic cell cycle,GO:0006511~ubiquitin-dependent protein catabolic process,GO:0007049~cell cycle,GO:0008284~positive regulation of cell proliferation,GO:0042787~protein ubiquitination involved in ubiquitin-dependent protein catabolic process,GO:0045860~positive regulation of protein kinase activity,	GO:0005680~anaphase-promoting complex,	GO:0019901~protein kinase binding,GO:0031625~ubiquitin protein ligase binding,GO:0061630~ubiquitin protein ligase activity,
Q8R0X7	Q8R0X7	Sgpl1	1.466	1.5886	3158600	0.609821	0.00261672	0.00261672	Not significant	Others	Sgpl1 Spl	ameboidal-type cell migration [GO:0001667]; androgen metabolic process [GO:0008209]; apoptotic signaling pathway [GO:0097190]; ceramide metabolic process [GO:0006672]; estrogen metabolic process [GO:0008210]; face morphogenesis [GO:0060325]; fatty acid metabolic process [GO:0006631]; female gonad development [GO:0008585]; fibroblast migration [GO:0010761]; hemopoiesis [GO:0030097]; kidney development [GO:0001822]; Leydig cell differentiation [GO:0033327]; luteinization [GO:0001553]; nitrogen compound metabolic process [GO:0006807]; platelet-derived growth factor receptor signaling pathway [GO:0048008]; post-embryonic development [GO:0009791]; regulation of multicellular organism growth [GO:0040014]; roof of mouth development [GO:0060021]; skeletal system morphogenesis [GO:0048705]; spermatogenesis [GO:0007283]; sphingolipid catabolic process [GO:0030149]; sphingolipid metabolic process [GO:0006665]; vasculogenesis [GO:0001570]	endoplasmic reticulum [GO:0005783]; endoplasmic reticulum membrane [GO:0005789]; integral component of membrane [GO:0016021]	carboxy-lyase activity [GO:0016831]; pyridoxal phosphate binding [GO:0030170]; sphinganine-1-phosphate aldolase activity [GO:0008117]	SUBCELLULAR LOCATION: Endoplasmic reticulum membrane {ECO:0000269|PubMed:15522238, ECO:0000269|PubMed:28165339}; Single-pass type III membrane protein {ECO:0000269|PubMed:15522238}; Cytoplasmic side {ECO:0000269|PubMed:15522238}.	GO:0001553~luteinization,GO:0001570~vasculogenesis,GO:0001822~kidney development,GO:0006629~lipid metabolic process,GO:0006631~fatty acid metabolic process,GO:0006665~sphingolipid metabolic process,GO:0006672~ceramide metabolic process,GO:0006807~nitrogen compound metabolic process,GO:0006915~apoptotic process,GO:0007283~spermatogenesis,GO:0008209~androgen metabolic process,GO:0008210~estrogen metabolic process,GO:0008585~female gonad development,GO:0009791~post-embryonic development,GO:0010761~fibroblast migration,GO:0019752~carboxylic acid metabolic process,GO:0030097~hemopoiesis,GO:0030149~sphingolipid catabolic process,GO:0033327~Leydig cell differentiation,GO:0040014~regulation of multicellular organism growth,GO:0048008~platelet-derived growth factor receptor signaling pathway,GO:0048705~skeletal system morphogenesis,GO:0060021~palate development,GO:0060325~face morphogenesis,GO:0097190~apoptotic signaling pathway,	GO:0005783~endoplasmic reticulum,GO:0005789~endoplasmic reticulum membrane,GO:0016020~membrane,GO:0016021~integral component of membrane,	GO:0003824~catalytic activity,GO:0008117~sphinganine-1-phosphate aldolase activity,GO:0016829~lyase activity,GO:0016831~carboxy-lyase activity,GO:0030170~pyridoxal phosphate binding,
Q8R0Y6	Q8R0Y6;Q8K009	Aldh1l1	2.9087	2.8671	884970	1.52998	9.48239e-05	9.48239e-05	2iL	Others	Aldh1l1 Fthfd	10-formyltetrahydrofolate catabolic process [GO:0009258]; biosynthetic process [GO:0009058]; one-carbon metabolic process [GO:0006730]	cytosol [GO:0005829]; mitochondrion [GO:0005739]; protein-containing complex [GO:0032991]	aldehyde dehydrogenase (NAD+) activity [GO:0004029]; aldehyde dehydrogenase (NADP+) activity [GO:0033721]; aldehyde dehydrogenase [NAD(P)+] activity [GO:0004030]; formyltetrahydrofolate dehydrogenase activity [GO:0016155]; hydroxymethyl-, formyl- and related transferase activity [GO:0016742]; protein-containing complex binding [GO:0044877]	SUBCELLULAR LOCATION: Cytoplasm.	GO:0006730~one-carbon metabolic process,GO:0008152~metabolic process,GO:0009058~biosynthetic process,GO:0009258~10-formyltetrahydrofolate catabolic process,GO:0055114~oxidation-reduction process,	GO:0005737~cytoplasm,GO:0005739~mitochondrion,GO:0043234~protein complex,GO:0070062~extracellular exosome,	GO:0003824~catalytic activity,GO:0004029~aldehyde dehydrogenase (NAD) activity,GO:0004030~aldehyde dehydrogenase [NAD(P)+] activity,GO:0005515~protein binding,GO:0016155~formyltetrahydrofolate dehydrogenase activity,GO:0016491~oxidoreductase activity,GO:0016620~oxidoreductase activity, acting on the aldehyde or oxo group of donors, NAD or NADP as acceptor,GO:0016742~hydroxymethyl-, formyl- and related transferase activity,GO:0019145~aminobutyraldehyde dehydrogenase activity,GO:0032403~protein complex binding,GO:0033721~aldehyde dehydrogenase (NADP+) activity,GO:0047105~4-trimethylammoniobutyraldehyde dehydrogenase activity,
Q8R105	Q8R105;Q8R105-2	Vps37c	0.91806	1.1329	375130	0.0283404	0.801607	0.801607	Not significant	Others	Vps37c	endosome transport via multivesicular body sorting pathway [GO:0032509]; protein targeting to membrane [GO:0006612]; protein targeting to vacuole [GO:0006623]; ubiquitin-dependent protein catabolic process via the multivesicular body sorting pathway [GO:0043162]	ESCRT I complex [GO:0000813]; intracellular membrane-bounded organelle [GO:0043231]; late endosome membrane [GO:0031902]	calcium-dependent protein binding [GO:0048306]	SUBCELLULAR LOCATION: Late endosome membrane {ECO:0000250}; Peripheral membrane protein {ECO:0000250}. Note=Probably associates with membranes. {ECO:0000250}.	GO:0006810~transport,GO:0015031~protein transport,	GO:0000813~ESCRT I complex,GO:0005768~endosome,GO:0016020~membrane,GO:0031902~late endosome membrane,GO:0070062~extracellular exosome,	GO:0048306~calcium-dependent protein binding,
Q8R123	Q8R123;Q8R123-2	Flad1	0.68963	0.77216	237880	-0.454567	0.00927327	0.00927327	Not significant	Others	Flad1	FAD biosynthetic process [GO:0006747]	cytosol [GO:0005829]; plasma membrane [GO:0005886]	ATP binding [GO:0005524]; FMN adenylyltransferase activity [GO:0003919]; identical protein binding [GO:0042802]	SUBCELLULAR LOCATION: Cytoplasm {ECO:0000250}.	GO:0006747~FAD biosynthetic process,GO:0008152~metabolic process,	GO:0005737~cytoplasm,GO:0005886~plasma membrane,	GO:0000166~nucleotide binding,GO:0003824~catalytic activity,GO:0003919~FMN adenylyltransferase activity,GO:0005524~ATP binding,GO:0016740~transferase activity,GO:0016779~nucleotidyltransferase activity,
Q8R127	Q8R127	Sccpdh	3.1566	2.6561	2155300	1.53384	0.00113112	0.00113112	2iL	Others	Sccpdh	glycolipid biosynthetic process [GO:0009247]	lipid droplet [GO:0005811]; midbody [GO:0030496]; mitochondrion [GO:0005739]; plasma membrane [GO:0005886]	oxidoreductase activity [GO:0016491]		GO:0055114~oxidation-reduction process,	GO:0005634~nucleus,GO:0005739~mitochondrion,GO:0005811~lipid particle,GO:0016020~membrane,GO:0016021~integral component of membrane,GO:0030496~midbody,	GO:0016491~oxidoreductase activity,
Q8R143	Q8R143	Pttg1ip	1.7034	1.6454	995370	0.743428	0.000710889	0.000710889	Not significant	Others	Pttg1ip	negative regulation of DNA damage response, signal transduction by p53 class mediator [GO:0043518]; negative regulation of intrinsic apoptotic signaling pathway by p53 class mediator [GO:1902254]; positive regulation of cellular protein catabolic process [GO:1903364]; positive regulation of protein ubiquitination [GO:0031398]; protein import into nucleus [GO:0006606]	cytoplasm [GO:0005737]; integral component of membrane [GO:0016021]; nucleoplasm [GO:0005654]; nucleus [GO:0005634]; plasma membrane [GO:0005886]	p53 binding [GO:0002039]	SUBCELLULAR LOCATION: Cell membrane {ECO:0000250}; Single-pass type I membrane protein {ECO:0000250}. Cytoplasm {ECO:0000250}. Nucleus {ECO:0000250}. Note=May be cytoplasmic and nuclear. {ECO:0000250}.	GO:0006606~protein import into nucleus,GO:0031398~positive regulation of protein ubiquitination,GO:0043518~negative regulation of DNA damage response, signal transduction by p53 class mediator,GO:1902254~negative regulation of intrinsic apoptotic signaling pathway by p53 class mediator,GO:1903364~positive regulation of cellular protein catabolic process,	GO:0005634~nucleus,GO:0005737~cytoplasm,GO:0005886~plasma membrane,GO:0016020~membrane,GO:0016021~integral component of membrane,GO:0070062~extracellular exosome,	GO:0002039~p53 binding,
Q8R146	Q8R146-2;Q8R146	Apeh	1.2533	1.4321	1728700	0.421932	0.0149818	0.0149818	Not significant	RBP	Apeh	amyloid-beta metabolic process [GO:0050435]; proteolysis [GO:0006508]	cytosol [GO:0005829]; nuclear membrane [GO:0031965]	identical protein binding [GO:0042802]; omega peptidase activity [GO:0008242]; serine-type endopeptidase activity [GO:0004252]	SUBCELLULAR LOCATION: Cytoplasm {ECO:0000250}.	GO:0006508~proteolysis,GO:0050435~beta-amyloid metabolic process,	GO:0005737~cytoplasm,GO:0031965~nuclear membrane,GO:0070062~extracellular exosome,	GO:0004252~serine-type endopeptidase activity,GO:0008236~serine-type peptidase activity,GO:0008242~omega peptidase activity,GO:0016787~hydrolase activity,GO:0044822~poly(A) RNA binding,
Q8R149	Q8R149;Q8R149-2	Bud13	0.99876	0.97612	637350	-0.0183298	0.613767	0.613767	Not significant	RBP	Bud13	mRNA splicing, via spliceosome [GO:0000398]	nucleoplasm [GO:0005654]; nucleus [GO:0005634]; RES complex [GO:0070274]; U2-type precatalytic spliceosome [GO:0071005]; U2-type spliceosomal complex [GO:0005684]		SUBCELLULAR LOCATION: Nucleus {ECO:0000250|UniProtKB:Q9BRD0}.		GO:0005634~nucleus,	GO:0044822~poly(A) RNA binding,
Q8R164	Q8R164	Bphl	1.1345	1.3425	154840	0.303489	0.0491032	0.0491032	Not significant	Others	Bphl		mitochondrion [GO:0005739]	hydrolase activity [GO:0016787]	SUBCELLULAR LOCATION: Cytoplasm {ECO:0000250}.	GO:0006520~cellular amino acid metabolic process,	GO:0005737~cytoplasm,GO:0005739~mitochondrion,GO:0070062~extracellular exosome,	GO:0016787~hydrolase activity,
Q8R179	Q8R179-2;Q8R179	Kbtbd4	1.0854	0.90368	161100	-0.0139446	0.888131	0.888131	Not significant	Others	Kbtbd4 Bklhd4					GO:0030162~regulation of proteolysis,GO:0042787~protein ubiquitination involved in ubiquitin-dependent protein catabolic process,GO:0043161~proteasome-mediated ubiquitin-dependent protein catabolic process,	GO:0005737~cytoplasm,GO:0019005~SCF ubiquitin ligase complex,	GO:0031625~ubiquitin protein ligase binding,
Q8R180	Q8R180	Ero1a	0.95932	0.99824	4383400	-0.0312287	0.453441	0.453441	Not significant	Others	Ero1a Ero1l	animal organ senescence [GO:0010260]; brown fat cell differentiation [GO:0050873]; cell redox homeostasis [GO:0045454]; cellular response to hypoxia [GO:0071456]; chaperone cofactor-dependent protein refolding [GO:0051085]; endoplasmic reticulum unfolded protein response [GO:0030968]; extracellular matrix organization [GO:0030198]; intrinsic apoptotic signaling pathway in response to endoplasmic reticulum stress [GO:0070059]; oxidation-reduction process [GO:0055114]; peptidyl-proline hydroxylation to 4-hydroxy-L-proline [GO:0018401]; protein folding [GO:0006457]; protein folding in endoplasmic reticulum [GO:0034975]; protein maturation by protein folding [GO:0022417]; release of sequestered calcium ion into cytosol [GO:0051209]; response to endoplasmic reticulum stress [GO:0034976]	cell [GO:0005623]; dendrite [GO:0030425]; endoplasmic reticulum [GO:0005783]; endoplasmic reticulum membrane [GO:0005789]; integral component of endoplasmic reticulum membrane [GO:0030176]	oxidoreductase activity [GO:0016491]; oxidoreductase activity, acting on a sulfur group of donors, disulfide as acceptor [GO:0016671]; protein disulfide isomerase activity [GO:0003756]; protein disulfide oxidoreductase activity [GO:0015035]	SUBCELLULAR LOCATION: Endoplasmic reticulum membrane {ECO:0000250}; Peripheral membrane protein {ECO:0000250}; Lumenal side {ECO:0000250}. Note=The association with ERP44 is essential for its retention in the endoplasmic reticulum. {ECO:0000250}.	GO:0006457~protein folding,GO:0006464~cellular protein modification process,GO:0006810~transport,GO:0006915~apoptotic process,GO:0010260~organ senescence,GO:0019471~4-hydroxyproline metabolic process,GO:0022417~protein maturation by protein folding,GO:0030198~extracellular matrix organization,GO:0030968~endoplasmic reticulum unfolded protein response,GO:0034975~protein folding in endoplasmic reticulum,GO:0034976~response to endoplasmic reticulum stress,GO:0045454~cell redox homeostasis,GO:0050873~brown fat cell differentiation,GO:0051085~chaperone mediated protein folding requiring cofactor,GO:0051209~release of sequestered calcium ion into cytosol,GO:0055114~oxidation-reduction process,GO:0070059~intrinsic apoptotic signaling pathway in response to endoplasmic reticulum stress,GO:0071456~cellular response to hypoxia,	GO:0005622~intracellular,GO:0005783~endoplasmic reticulum,GO:0005789~endoplasmic reticulum membrane,GO:0016020~membrane,GO:0030176~integral component of endoplasmic reticulum membrane,GO:0030425~dendrite,	GO:0003756~protein disulfide isomerase activity,GO:0015035~protein disulfide oxidoreductase activity,GO:0016491~oxidoreductase activity,GO:0016671~oxidoreductase activity, acting on a sulfur group of donors, disulfide as acceptor,
Q8R184	Q8R184	Fam110a	1.3085	1.0638	20678	0.23857	0.116037	0.116037	Not significant	Others	Fam110a		cytoplasm [GO:0005737]; microtubule organizing center [GO:0005815]; spindle pole [GO:0000922]		SUBCELLULAR LOCATION: Cytoplasm. Cytoplasm, cytoskeleton, microtubule organizing center, centrosome. Cytoplasm, cytoskeleton, spindle pole. Note=Distributed throughout the cytoplasm during mitosis, accumulating at spindle poles. {ECO:0000250}.		GO:0000922~spindle pole,GO:0005737~cytoplasm,GO:0005815~microtubule organizing center,GO:0005856~cytoskeleton,
Q8R1A4	Q8R1A4-2;Q8R1A4	Dock7	1.7352	1.6473	254560	0.757603	0.000913077	0.000913077	Not significant	Others	Dock7 Gm430 Kiaa1771 Mnlt	activation of GTPase activity [GO:0090630]; axonogenesis [GO:0007409]; establishment of neuroblast polarity [GO:0045200]; hematopoietic progenitor cell differentiation [GO:0002244]; interkinetic nuclear migration [GO:0022027]; microtubule cytoskeleton organization [GO:0000226]; negative regulation of cold-induced thermogenesis [GO:0120163]; neuron projection development [GO:0031175]; pigmentation [GO:0043473]; positive regulation of peptidyl-serine phosphorylation [GO:0033138]; positive regulation of vascular associated smooth muscle cell migration [GO:1904754]; regulation of neurogenesis [GO:0050767]; small GTPase mediated signal transduction [GO:0007264]	axon [GO:0030424]	guanyl-nucleotide exchange factor activity [GO:0005085]; Rac GTPase binding [GO:0048365]	SUBCELLULAR LOCATION: Cell projection, axon {ECO:0000250|UniProtKB:Q96N67}. Note=Enriched in the developing axons of hippocampal neurons. {ECO:0000250|UniProtKB:Q96N67}.	GO:0000226~microtubule cytoskeleton organization,GO:0002244~hematopoietic progenitor cell differentiation,GO:0007264~small GTPase mediated signal transduction,GO:0007275~multicellular organism development,GO:0007399~nervous system development,GO:0007409~axonogenesis,GO:0022027~interkinetic nuclear migration,GO:0030154~cell differentiation,GO:0031175~neuron projection development,GO:0033138~positive regulation of peptidyl-serine phosphorylation,GO:0043473~pigmentation,GO:0045200~establishment of neuroblast polarity,GO:0050767~regulation of neurogenesis,GO:0090630~activation of GTPase activity,GO:1904754~positive regulation of vascular associated smooth muscle cell migration,	GO:0005622~intracellular,GO:0005925~focal adhesion,GO:0008180~COP9 signalosome,GO:0030424~axon,GO:0042995~cell projection,	GO:0005085~guanyl-nucleotide exchange factor activity,GO:0005515~protein binding,GO:0048365~Rac GTPase binding,
Q8R1B4	Q8R1B4	Eif3c	1.0093	1.0062	22275000	0.0111361	0.741141	0.741141	Not significant	RBP	Eif3c Eif3s8	formation of cytoplasmic translation initiation complex [GO:0001732]; positive regulation of mRNA binding [GO:1902416]; positive regulation of translation [GO:0045727]; translational initiation [GO:0006413]	eukaryotic 43S preinitiation complex [GO:0016282]; eukaryotic 48S preinitiation complex [GO:0033290]; eukaryotic translation initiation factor 3 complex [GO:0005852]; eukaryotic translation initiation factor 3 complex, eIF3m [GO:0071541]	ribosome binding [GO:0043022]; translation initiation factor activity [GO:0003743]; translation initiation factor binding [GO:0031369]	SUBCELLULAR LOCATION: Cytoplasm {ECO:0000255|HAMAP-Rule:MF_03002}.	GO:0001731~formation of translation preinitiation complex,GO:0006412~translation,GO:0006413~translational initiation,GO:0006446~regulation of translational initiation,	GO:0005737~cytoplasm,GO:0005852~eukaryotic translation initiation factor 3 complex,GO:0016282~eukaryotic 43S preinitiation complex,GO:0033290~eukaryotic 48S preinitiation complex,GO:0071541~eukaryotic translation initiation factor 3 complex, eIF3m,	GO:0003723~RNA binding,GO:0003743~translation initiation factor activity,GO:0031369~translation initiation factor binding,GO:0043022~ribosome binding,GO:0044822~poly(A) RNA binding,
Q8R1F1	Q8R1F1	Niban2	0.66587	0.6475	2584700	-0.606868	0.00105969	0.00105969	Not significant	Others	Niban2 Fam129b	gonadotropin secretion [GO:0032274]; negative regulation of apoptotic process [GO:0043066]; negative regulation of cell population proliferation [GO:0008285]; negative regulation of DNA biosynthetic process [GO:2000279]; negative regulation of transcription, DNA-templated [GO:0045892]; positive regulation of transcription, DNA-templated [GO:0045893]; positive regulation of transcription regulatory region DNA binding [GO:2000679]	adherens junction [GO:0005912]; cytoplasm [GO:0005737]; cytosol [GO:0005829]; nucleoplasm [GO:0005654]; plasma membrane [GO:0005886]	transcription coactivator activity [GO:0003713]	SUBCELLULAR LOCATION: Cytoplasm, cytosol {ECO:0000269|PubMed:21148485}. Cell junction, adherens junction {ECO:0000250}. Membrane {ECO:0000250|UniProtKB:Q96TA1}; Lipid-anchor {ECO:0000250|UniProtKB:Q96TA1}. Note=In exponentially growing cells, exclusively cytoplasmic. Cell membrane localization is observed when cells reach confluency and during telophase (By similarity). Phosphorylation may play a role in relocalization to the membrane (By similarity). {ECO:0000250}.	GO:0043066~negative regulation of apoptotic process,GO:0098609~cell-cell adhesion,	GO:0005634~nucleus,GO:0005654~nucleoplasm,GO:0005730~nucleolus,GO:0005737~cytoplasm,GO:0005829~cytosol,GO:0005886~plasma membrane,GO:0005912~adherens junction,GO:0005913~cell-cell adherens junction,GO:0015629~actin cytoskeleton,GO:0016020~membrane,GO:0030054~cell junction,GO:0070062~extracellular exosome,	GO:0098641~cadherin binding involved in cell-cell adhesion,
Q8R1F9	Q8R1F9	Rpp40	1.1545	1.098	1471700	0.171073	0.0308187	0.0308187	Not significant	RBP	Rpp40	rRNA processing [GO:0006364]; tRNA 5'-leader removal [GO:0001682]	multimeric ribonuclease P complex [GO:0030681]; nucleolar ribonuclease P complex [GO:0005655]	ribonuclease P activity [GO:0004526]; ribonuclease P RNA binding [GO:0033204]	SUBCELLULAR LOCATION: Nucleus, nucleolus {ECO:0000305}.	GO:0001682~tRNA 5'-leader removal,GO:0008033~tRNA processing,	GO:0005634~nucleus,GO:0005655~nucleolar ribonuclease P complex,	GO:0004526~ribonuclease P activity,GO:0016787~hydrolase activity,
Q8R1I1	Q8R1I1	Uqcr10	1.3267	1.2545	1924500	0.367477	0.0056892	0.0056892	Not significant	Others	Uqcr10	aerobic respiration [GO:0009060]; mitochondrial electron transport, ubiquinol to cytochrome c [GO:0006122]; mitochondrial respiratory chain complex III assembly [GO:0034551]	integral component of membrane [GO:0016021]; mitochondrial inner membrane [GO:0005743]; mitochondrial respiratory chain complex III [GO:0005750]; mitochondrion [GO:0005739]		SUBCELLULAR LOCATION: Mitochondrion inner membrane {ECO:0000250|UniProtKB:P22289}; Single-pass membrane protein {ECO:0000250|UniProtKB:P22289}.	GO:0006122~mitochondrial electron transport, ubiquinol to cytochrome c,GO:0006810~transport,GO:0009060~aerobic respiration,GO:0034551~mitochondrial respiratory chain complex III assembly,GO:0055114~oxidation-reduction process,GO:1902600~hydrogen ion transmembrane transport,	GO:0005739~mitochondrion,GO:0005743~mitochondrial inner membrane,GO:0005750~mitochondrial respiratory chain complex III,GO:0016020~membrane,GO:0070062~extracellular exosome,GO:0070469~respiratory chain,	GO:0008121~ubiquinol-cytochrome-c reductase activity,
Q8R1J3	Q8R1J3	Zcchc9	1.0167	0.98052	325280	-0.0022435	0.952939	0.952939	Not significant	RBP	Zcchc9	negative regulation of phosphatase activity [GO:0010923]	nucleolus [GO:0005730]; nucleoplasm [GO:0005654]	nucleic acid binding [GO:0003676]; zinc ion binding [GO:0008270]	SUBCELLULAR LOCATION: Nucleus, nucleolus {ECO:0000250|UniProtKB:Q8N567}. Nucleus {ECO:0000250|UniProtKB:Q8N567}. Note=Expressed throughout the nucleus and concentrated mainly in the nucleolus. {ECO:0000250|UniProtKB:Q8N567}.	GO:0006351~transcription, DNA-templated,GO:0010923~negative regulation of phosphatase activity,	GO:0005634~nucleus,GO:0005730~nucleolus,	GO:0003676~nucleic acid binding,GO:0008270~zinc ion binding,GO:0044822~poly(A) RNA binding,GO:0046872~metal ion binding,
Q8R1J9	Q8R1J9;Q8R1J9-2;P0C7W3	Tor2a	1.5114	1.3959	279130	0.538541	0.00348481	0.00348481	Not significant	Others	Tor2a	chaperone cofactor-dependent protein refolding [GO:0051085]	endoplasmic reticulum lumen [GO:0005788]; nuclear envelope [GO:0005635]	ATPase activity [GO:0016887]; ATP binding [GO:0005524]; identical protein binding [GO:0042802]	SUBCELLULAR LOCATION: Endoplasmic reticulum lumen {ECO:0000269|PubMed:20015956}.	GO:0051085~chaperone mediated protein folding requiring cofactor,GO:0051260~protein homooligomerization,	GO:0005576~extracellular region,GO:0005783~endoplasmic reticulum,GO:0005788~endoplasmic reticulum lumen,	GO:0000166~nucleotide binding,GO:0005515~protein binding,GO:0005524~ATP binding,
Q8R1K1	Q8R1K1	Ubac2	1.2764	1.3381	1837100	0.386133	0.00431771	0.00431771	Not significant	Others	Ubac2 Phgdhl1	negative regulation of canonical Wnt signaling pathway [GO:0090090]; negative regulation of retrograde protein transport, ER to cytosol [GO:1904153]; protein localization to endoplasmic reticulum [GO:0070972]; Wnt signaling pathway [GO:0016055]	endoplasmic reticulum [GO:0005783]; endoplasmic reticulum membrane [GO:0005789]; integral component of membrane [GO:0016021]		SUBCELLULAR LOCATION: Endoplasmic reticulum membrane {ECO:0000250|UniProtKB:Q8NBM4}; Multi-pass membrane protein {ECO:0000255}.	GO:0070972~protein localization to endoplasmic reticulum,GO:1904153~negative regulation of retrograde protein transport, ER to cytosol,	GO:0005783~endoplasmic reticulum,GO:0005789~endoplasmic reticulum membrane,GO:0016020~membrane,GO:0016021~integral component of membrane,	GO:0043130~ubiquitin binding,
Q8R1M0	Q8R1M0	Hmces	0.42732	0.40643	2916700	-1.26277	0.000252616	0.000252616	Serum	Others	Hmces Srap1 Srapd1	cellular response to DNA damage stimulus [GO:0006974]	replication fork [GO:0005657]	endonuclease activity [GO:0004519]; peptidase activity [GO:0008233]; single-stranded DNA binding [GO:0003697]	SUBCELLULAR LOCATION: Chromosome {ECO:0000250|UniProtKB:Q96FZ2}. Note=Recruited to chromatin following DNA damage. Localizes to replication forks. {ECO:0000250|UniProtKB:Q96FZ2}.	GO:0006508~proteolysis,		GO:0003677~DNA binding,GO:0008233~peptidase activity,GO:0016787~hydrolase activity,
Q8R1N0	Q8R1N0	Znf830	0.89051	1.0339	551440	-0.0595998	0.49645	0.49645	Not significant	Others	Znf830 Ccdc16 Omcg1 Zfp830	blastocyst growth [GO:0001832]; cell division [GO:0051301]; chromosome organization [GO:0051276]; intestinal epithelial structure maintenance [GO:0060729]; mitotic cell cycle [GO:0000278]; mitotic DNA damage checkpoint [GO:0044773]; mitotic DNA replication checkpoint [GO:0033314]; mRNA processing [GO:0006397]; negative regulation of apoptotic process [GO:0043066]; nuclear DNA replication [GO:0033260]; ovarian follicle development [GO:0001541]; preantral ovarian follicle growth [GO:0001546]; replication fork protection [GO:0048478]; RNA splicing [GO:0008380]	chromosome [GO:0005694]; nuclear speck [GO:0016607]; nucleus [GO:0005634]; spliceosomal complex [GO:0005681]	nucleic acid binding [GO:0003676]; zinc ion binding [GO:0008270]	SUBCELLULAR LOCATION: Nucleus {ECO:0000269|PubMed:15988037}. Chromosome {ECO:0000269|PubMed:15988037}. Nucleus speckle {ECO:0000269|PubMed:21191184}. Note=Excluded from nucleolus. In metaphase II oocytes and in mitotic blastomeres, it is detected in cytoplasm, suggesting that it is not associated with chromosomes during mitosis. {ECO:0000269|PubMed:15988037}.	GO:0001541~ovarian follicle development,GO:0001546~preantral ovarian follicle growth,GO:0001832~blastocyst growth,GO:0007049~cell cycle,GO:0007067~mitotic nuclear division,GO:0007275~multicellular organism development,GO:0033260~nuclear DNA replication,GO:0033314~mitotic DNA replication checkpoint,GO:0043066~negative regulation of apoptotic process,GO:0044773~mitotic DNA damage checkpoint,GO:0048478~replication fork protection,GO:0051276~chromosome organization,GO:0051301~cell division,GO:0060729~intestinal epithelial structure maintenance,	GO:0005634~nucleus,GO:0005654~nucleoplasm,GO:0005694~chromosome,GO:0005737~cytoplasm,GO:0016607~nuclear speck,	GO:0003676~nucleic acid binding,GO:0008270~zinc ion binding,GO:0046872~metal ion binding,
Q8R1N4	Q8R1N4;Q8R1N4-2;Q8R1N4-3;Q8R1N4-4	Nudcd3	0.89827	0.87118	3634900	-0.176868	0.0211307	0.0211307	Not significant	Others	Nudcd3 Kiaa1068	cilium assembly [GO:0060271]; developmental process [GO:0032502]; protein folding [GO:0006457]; protein localization to pericentriolar material [GO:1905793]	cytoplasm [GO:0005737]; cytoplasmic dynein complex [GO:0005868]	unfolded protein binding [GO:0051082]		GO:0006457~protein folding,GO:0007275~multicellular organism development,	GO:0005737~cytoplasm,	GO:0051082~unfolded protein binding,
Q8R1Q8	Q8R1Q8	Dync1li1	1.0014	1.0361	7154700	0.0265908	0.50174	0.50174	Not significant	RBP	Dync1li1 Dncli1 Dnclic1	cell cycle [GO:0007049]; cell division [GO:0051301]; cellular response to nerve growth factor stimulus [GO:1990090]; microtubule-based movement [GO:0007018]; microtubule cytoskeleton organization [GO:0000226]; positive regulation of mitotic cell cycle spindle assembly checkpoint [GO:0090267]; regulation of centrosome cycle [GO:0046605]	centrosome [GO:0005813]; condensed chromosome kinetochore [GO:0000777]; cytoplasm [GO:0005737]; cytoplasmic dynein complex [GO:0005868]; kinetochore [GO:0000776]; microtubule [GO:0005874]; spindle pole [GO:0000922]	ATP binding [GO:0005524]; dynein heavy chain binding [GO:0045504]; GDP binding [GO:0019003]; identical protein binding [GO:0042802]; microtubule motor activity [GO:0003777]	SUBCELLULAR LOCATION: Cytoplasm {ECO:0000250}. Chromosome, centromere, kinetochore {ECO:0000250}. Cytoplasm, cytoskeleton, spindle pole {ECO:0000250}.	GO:0006810~transport,GO:0007018~microtubule-based movement,GO:0007049~cell cycle,GO:0007067~mitotic nuclear division,GO:0046605~regulation of centrosome cycle,GO:0051301~cell division,GO:0090267~positive regulation of mitotic cell cycle spindle assembly checkpoint,	GO:0000775~chromosome, centromeric region,GO:0000776~kinetochore,GO:0000777~condensed chromosome kinetochore,GO:0000922~spindle pole,GO:0005654~nucleoplasm,GO:0005694~chromosome,GO:0005737~cytoplasm,GO:0005813~centrosome,GO:0005856~cytoskeleton,GO:0005868~cytoplasmic dynein complex,GO:0005874~microtubule,GO:0005886~plasma membrane,GO:0016020~membrane,GO:0030286~dynein complex,	GO:0000166~nucleotide binding,GO:0003774~motor activity,GO:0003777~microtubule motor activity,GO:0005524~ATP binding,GO:0019003~GDP binding,GO:0044822~poly(A) RNA binding,GO:0045504~dynein heavy chain binding,
Q8R1S0	Q8R1S0	Coq6	1.1488	1.1582	225280000	0.206006	0.0119585	0.0119585	Not significant	Others	Coq6	ubiquinone biosynthetic process [GO:0006744]	cell projection [GO:0042995]; extrinsic component of mitochondrial inner membrane [GO:0031314]; Golgi apparatus [GO:0005794]; mitochondrion [GO:0005739]	FAD binding [GO:0071949]; oxidoreductase activity [GO:0016491]; oxidoreductase activity, acting on paired donors, with incorporation or reduction of molecular oxygen, NAD(P)H as one donor, and incorporation of one atom of oxygen [GO:0016709]; oxidoreductase activity, acting on paired donors, with incorporation or reduction of molecular oxygen, reduced flavin or flavoprotein as one donor, and incorporation of one atom of oxygen [GO:0016712]	SUBCELLULAR LOCATION: Mitochondrion inner membrane {ECO:0000255|HAMAP-Rule:MF_03193}; Peripheral membrane protein {ECO:0000255|HAMAP-Rule:MF_03193}; Matrix side {ECO:0000255|HAMAP-Rule:MF_03193}. Golgi apparatus {ECO:0000255|HAMAP-Rule:MF_03193, ECO:0000269|PubMed:21540551}. Cell projection {ECO:0000255|HAMAP-Rule:MF_03193}. Note=Localizes to cell processes and Golgi apparatus in podocytes. {ECO:0000255|HAMAP-Rule:MF_03193}.	GO:0006744~ubiquinone biosynthetic process,GO:0044550~secondary metabolite biosynthetic process,GO:0055114~oxidation-reduction process,	GO:0005739~mitochondrion,GO:0005743~mitochondrial inner membrane,GO:0005794~Golgi apparatus,GO:0016020~membrane,GO:0031314~extrinsic component of mitochondrial inner membrane,GO:0042995~cell projection,	GO:0004497~monooxygenase activity,GO:0016491~oxidoreductase activity,GO:0016709~oxidoreductase activity, acting on paired donors, with incorporation or reduction of molecular oxygen, NAD(P)H as one donor, and incorporation of one atom of oxygen,GO:0016712~oxidoreductase activity, acting on paired donors, with incorporation or reduction of molecular oxygen, reduced flavin or flavoprotein as one donor, and incorporation of one atom of oxygen,GO:0050660~flavin adenine dinucleotide binding,GO:0071949~FAD binding,
Q8R1S4	Q8R1S4-2;Q8R1S4	Mtss1	1.1145	0.90407	345550	0.0054515	0.960997	0.960997	Not significant	Others	Mtss1 Mim	actin filament organization [GO:0007015]; actin filament polymerization [GO:0030041]; adherens junction maintenance [GO:0034334]; bone mineralization [GO:0030282]; cellular response to fluid shear stress [GO:0071498]; epithelial cell proliferation involved in renal tubule morphogenesis [GO:2001013]; glomerulus morphogenesis [GO:0072102]; in utero embryonic development [GO:0001701]; magnesium ion homeostasis [GO:0010960]; metanephric tubule development [GO:0072170]; muscle organ development [GO:0007517]; negative regulation of epithelial cell proliferation [GO:0050680]; nephron tubule epithelial cell differentiation [GO:0072160]; nervous system development [GO:0007399]; plasma membrane organization [GO:0007009]; positive regulation of actin filament bundle assembly [GO:0032233]; renal tubule morphogenesis [GO:0061333]	actin cytoskeleton [GO:0015629]; adherens junction [GO:0005912]; cytoplasm [GO:0005737]	actin binding [GO:0003779]; actin filament binding [GO:0051015]; actin monomer binding [GO:0003785]; identical protein binding [GO:0042802]; signaling receptor binding [GO:0005102]	SUBCELLULAR LOCATION: Cytoplasm, cytoskeleton.	GO:0001701~in utero embryonic development,GO:0002230~positive regulation of defense response to virus by host,GO:0007009~plasma membrane organization,GO:0007015~actin filament organization,GO:0007399~nervous system development,GO:0007517~muscle organ development,GO:0010960~magnesium ion homeostasis,GO:0030036~actin cytoskeleton organization,GO:0030041~actin filament polymerization,GO:0030282~bone mineralization,GO:0032233~positive regulation of actin filament bundle assembly,GO:0034334~adherens junction maintenance,GO:0050680~negative regulation of epithelial cell proliferation,GO:0061333~renal tubule morphogenesis,GO:0071498~cellular response to fluid shear stress,GO:0072001~renal system development,GO:0072102~glomerulus morphogenesis,GO:0072160~nephron tubule epithelial cell differentiation,GO:0098792~xenophagy,GO:2001013~epithelial cell proliferation involved in renal tubule morphogenesis,	GO:0005737~cytoplasm,GO:0005856~cytoskeleton,GO:0005912~adherens junction,GO:0015629~actin cytoskeleton,	GO:0003779~actin binding,GO:0003785~actin monomer binding,GO:0005102~receptor binding,GO:0042802~identical protein binding,GO:0051015~actin filament binding,
Q8R1S9	Q8R1S9	Slc38a4	1.2321	1.2869	815410	0.33251	0.00580749	0.00580749	Not significant	Others	Slc38a4 Ata3 Nat3 Snat4	amino acid transmembrane transport [GO:0003333]; sodium ion transport [GO:0006814]	integral component of plasma membrane [GO:0005887]	amino acid transmembrane transporter activity [GO:0015171]; symporter activity [GO:0015293]	SUBCELLULAR LOCATION: Cell membrane {ECO:0000269|PubMed:12537539}; Multi-pass membrane protein {ECO:0000269|PubMed:12537539}.	GO:0003333~amino acid transmembrane transport,GO:0006810~transport,GO:0006811~ion transport,GO:0006814~sodium ion transport,GO:0006865~amino acid transport,	GO:0005886~plasma membrane,GO:0005887~integral component of plasma membrane,GO:0016020~membrane,GO:0016021~integral component of membrane,	GO:0015171~amino acid transmembrane transporter activity,GO:0015293~symporter activity,
Q8R1T1	Q8R1T1;Q8R1T1-2	Chmp7	1.1071	1.1582	772720	0.179335	0.0254843	0.0254843	Not significant	Others	Chmp7	exit from mitosis [GO:0010458]; late endosome to vacuole transport [GO:0045324]; midbody abscission [GO:0061952]; mitotic metaphase plate congression [GO:0007080]; nuclear envelope reassembly [GO:0031468]; nucleus organization [GO:0006997]; protein localization to chromatin [GO:0071168]; protein transport [GO:0015031]	cell [GO:0005623]; chromatin [GO:0000785]; cytosol [GO:0005829]; ESCRT III complex [GO:0000815]; nuclear envelope [GO:0005635]; nucleoplasm [GO:0005654]		SUBCELLULAR LOCATION: Cytoplasm {ECO:0000250|UniProtKB:Q8WUX9}. Nucleus envelope {ECO:0000250|UniProtKB:Q8WUX9}. Note=Diffused localization, with some punctate distribution, especially in the perinuclear area. Localizes to the nucleus envelope during late anaphase. {ECO:0000250|UniProtKB:Q8WUX9}.	GO:0000920~cell separation after cytokinesis,GO:0006810~transport,GO:0006997~nucleus organization,GO:0007034~vacuolar transport,GO:0007080~mitotic metaphase plate congression,GO:0010458~exit from mitosis,GO:0015031~protein transport,GO:0031468~nuclear envelope reassembly,GO:0045324~late endosome to vacuole transport,	GO:0000815~ESCRT III complex,GO:0005634~nucleus,GO:0005635~nuclear envelope,GO:0005737~cytoplasm,	GO:0008565~protein transporter activity,
Q8R1U1	Q8R1U1	Cog4	0.96182	1.0118	881670	-0.0196185	0.649021	0.649021	Not significant	Others	Cog4	Golgi organization [GO:0007030]; Golgi vesicle prefusion complex stabilization [GO:0048213]; protein transport [GO:0015031]; retrograde vesicle-mediated transport, Golgi to endoplasmic reticulum [GO:0006890]	cytosol [GO:0005829]; Golgi membrane [GO:0000139]; Golgi transport complex [GO:0017119]	identical protein binding [GO:0042802]	SUBCELLULAR LOCATION: Cytoplasm, cytosol {ECO:0000250|UniProtKB:Q9H9E3}. Golgi apparatus membrane {ECO:0000250|UniProtKB:Q9H9E3}; Peripheral membrane protein {ECO:0000250|UniProtKB:Q9H9E3}; Cytoplasmic side {ECO:0000250|UniProtKB:Q9H9E3}.	GO:0000301~retrograde transport, vesicle recycling within Golgi,GO:0006810~transport,GO:0006890~retrograde vesicle-mediated transport, Golgi to ER,GO:0007030~Golgi organization,GO:0015031~protein transport,GO:0048213~Golgi vesicle prefusion complex stabilization,	GO:0000139~Golgi membrane,GO:0005794~Golgi apparatus,GO:0016020~membrane,GO:0017119~Golgi transport complex,
Q8R1V4	Q8R1V4	Tmed4	1.402	1.456	2899300	0.514748	0.00183326	0.00183326	Not significant	Others	Tmed4 Ers25	endoplasmic reticulum to Golgi vesicle-mediated transport [GO:0006888]; Golgi organization [GO:0007030]; intracellular protein transport [GO:0006886]	COPII-coated ER to Golgi transport vesicle [GO:0030134]; endoplasmic reticulum [GO:0005783]; endoplasmic reticulum-Golgi intermediate compartment [GO:0005793]; endoplasmic reticulum membrane [GO:0005789]; Golgi apparatus [GO:0005794]; integral component of membrane [GO:0016021]		SUBCELLULAR LOCATION: Endoplasmic reticulum membrane {ECO:0000269|PubMed:18326488}; Single-pass type I membrane protein {ECO:0000269|PubMed:18326488}.	GO:0006810~transport,GO:0015031~protein transport,GO:0043123~positive regulation of I-kappaB kinase/NF-kappaB signaling,	GO:0005783~endoplasmic reticulum,GO:0005789~endoplasmic reticulum membrane,GO:0016020~membrane,GO:0016021~integral component of membrane,GO:0070062~extracellular exosome,	GO:0004871~signal transducer activity,
Q8R1X6	Q8R1X6-2;Q8R1X6	Spart	1.0186	0.88053	92914	-0.0784842	0.379111	0.379111	Not significant	Others	Spart Kiaa0610 Spg20	abscission [GO:0009838]; adipose tissue development [GO:0060612]; cell division [GO:0051301]; lipid droplet organization [GO:0034389]; negative regulation of BMP signaling pathway [GO:0030514]; negative regulation of collateral sprouting in absence of injury [GO:0048698]; neuromuscular process [GO:0050905]; regulation of mitochondrial membrane potential [GO:0051881]	cytosol [GO:0005829]; lipid droplet [GO:0005811]; midbody [GO:0030496]; mitochondrial outer membrane [GO:0005741]; plasma membrane [GO:0005886]; synapse [GO:0045202]	ubiquitin protein ligase binding [GO:0031625]	SUBCELLULAR LOCATION: Cytoplasm {ECO:0000250|UniProtKB:Q8N0X7}. Midbody {ECO:0000250|UniProtKB:Q8N0X7}. Note=Transiently associated with endosomes. Colocalized with IST1 to the ends of Flemming bodies during cytokinesis. {ECO:0000250|UniProtKB:Q8N0X7}.	GO:0000910~cytokinesis,GO:0009838~abscission,GO:0030514~negative regulation of BMP signaling pathway,GO:0034389~lipid particle organization,GO:0048698~negative regulation of collateral sprouting in absence of injury,GO:0050905~neuromuscular process,GO:0051301~cell division,GO:0051881~regulation of mitochondrial membrane potential,GO:0060612~adipose tissue development,	GO:0005737~cytoplasm,GO:0005741~mitochondrial outer membrane,GO:0005811~lipid particle,GO:0005886~plasma membrane,GO:0030496~midbody,GO:0045202~synapse,	GO:0005515~protein binding,
Q8R1Z9	Q8R1Z9	Rnf121	1.5692	1.5798	196930	0.654886	0.000725572	0.000725572	Not significant	Others	Rnf121	endoplasmic reticulum unfolded protein response [GO:0030968]; ubiquitin-dependent ERAD pathway [GO:0030433]	endoplasmic reticulum membrane [GO:0005789]; Golgi membrane [GO:0000139]; integral component of membrane [GO:0016021]	metal ion binding [GO:0046872]; ubiquitin protein ligase activity [GO:0061630]	SUBCELLULAR LOCATION: Membrane {ECO:0000305}; Multi-pass membrane protein {ECO:0000305}.	GO:0016567~protein ubiquitination,GO:0030433~ER-associated ubiquitin-dependent protein catabolic process,GO:0030968~endoplasmic reticulum unfolded protein response,	GO:0000139~Golgi membrane,GO:0005789~endoplasmic reticulum membrane,GO:0016020~membrane,GO:0016021~integral component of membrane,	GO:0008270~zinc ion binding,GO:0046872~metal ion binding,GO:0061630~ubiquitin protein ligase activity,
Q8R205	Q8R205	Zc3h10	1.9222	2.5378	1086500	1.14317	0.00663442	0.00663442	2iL	RBP	Zc3h10	negative regulation of production of miRNAs involved in gene silencing by miRNA [GO:1903799]; posttranscriptional regulation of gene expression [GO:0010608]; regulation of alternative mRNA splicing, via spliceosome [GO:0000381]	cytoplasm [GO:0005737]; nucleoplasm [GO:0005654]; nucleus [GO:0005634]	metal ion binding [GO:0046872]; miRNA binding [GO:0035198]; RNA binding [GO:0003723]	SUBCELLULAR LOCATION: Nucleus {ECO:0000250|UniProtKB:Q96K80}.			GO:0044822~poly(A) RNA binding,GO:0046872~metal ion binding,
Q8R2E9	Q8R2E9	Ero1b	1.0229	0.93402	159090	-0.0329048	0.577626	0.577626	Not significant	Others	Ero1b Ero1lb	cell redox homeostasis [GO:0045454]; extracellular matrix organization [GO:0030198]; glucose homeostasis [GO:0042593]; insulin processing [GO:0030070]; peptidyl-proline hydroxylation to 4-hydroxy-L-proline [GO:0018401]; protein folding in endoplasmic reticulum [GO:0034975]; protein maturation by protein folding [GO:0022417]	cell [GO:0005623]; endoplasmic reticulum membrane [GO:0005789]; membrane [GO:0016020]	oxidoreductase activity, acting on a sulfur group of donors, disulfide as acceptor [GO:0016671]; protein disulfide isomerase activity [GO:0003756]; protein disulfide oxidoreductase activity [GO:0015035]	SUBCELLULAR LOCATION: Endoplasmic reticulum membrane {ECO:0000250}; Peripheral membrane protein {ECO:0000250}; Lumenal side {ECO:0000250}. Note=The association with ERP44 may be essential for its retention in the endoplasmic reticulum. {ECO:0000250}.	GO:0006464~cellular protein modification process,GO:0006810~transport,GO:0019471~4-hydroxyproline metabolic process,GO:0022417~protein maturation by protein folding,GO:0030070~insulin processing,GO:0030198~extracellular matrix organization,GO:0034975~protein folding in endoplasmic reticulum,GO:0042593~glucose homeostasis,GO:0045454~cell redox homeostasis,GO:0055114~oxidation-reduction process,	GO:0005783~endoplasmic reticulum,GO:0005789~endoplasmic reticulum membrane,GO:0016020~membrane,	GO:0003756~protein disulfide isomerase activity,GO:0015035~protein disulfide oxidoreductase activity,GO:0016491~oxidoreductase activity,GO:0016671~oxidoreductase activity, acting on a sulfur group of donors, disulfide as acceptor,
Q8R2H9	Q8R2H9	Phospho1	0.9246	0.98888	449670	-0.0646157	0.250292	0.250292	Not significant	Others	Phospho1	bone mineralization involved in bone maturation [GO:0035630]; endochondral ossification [GO:0001958]; regulation of bone mineralization [GO:0030500]	extracellular matrix [GO:0031012]; extracellular membrane-bounded organelle [GO:0065010]	metal ion binding [GO:0046872]; phosphatase activity [GO:0016791]; phosphocholine phosphatase activity [GO:0052731]; phosphoethanolamine phosphatase activity [GO:0052732]; pyrophosphatase activity [GO:0016462]		GO:0001958~endochondral ossification,GO:0008152~metabolic process,GO:0030500~regulation of bone mineralization,GO:0035630~bone mineralization involved in bone maturation,	GO:0005578~proteinaceous extracellular matrix,GO:0065010~extracellular membrane-bounded organelle,	GO:0016462~pyrophosphatase activity,GO:0016787~hydrolase activity,GO:0016791~phosphatase activity,GO:0046872~metal ion binding,GO:0052731~phosphocholine phosphatase activity,GO:0052732~phosphoethanolamine phosphatase activity,
Q8R2K4	Q8R2K4-2;Q8R2K4	Taf6l	0.99434	1.2832	209570	0.175779	0.261569	0.261569	Not significant	Others	Taf6l Paf65a	chromatin organization [GO:0006325]; histone H3 acetylation [GO:0043966]; regulation of somatic stem cell population maintenance [GO:1904672]; regulation of transcription, DNA-templated [GO:0006355]; regulation of transcription by RNA polymerase II [GO:0006357]; RNA polymerase II preinitiation complex assembly [GO:0051123]; transcription by RNA polymerase II [GO:0006366]	nucleoplasm [GO:0005654]; nucleus [GO:0005634]; SAGA complex [GO:0000124]; SLIK (SAGA-like) complex [GO:0046695]; STAGA complex [GO:0030914]; transcription factor TFIID complex [GO:0005669]	protein heterodimerization activity [GO:0046982]; transcription coactivator activity [GO:0003713]	SUBCELLULAR LOCATION: Nucleus {ECO:0000269|PubMed:31005419}.	GO:0006352~DNA-templated transcription, initiation,GO:0043966~histone H3 acetylation,GO:0051090~regulation of sequence-specific DNA binding transcription factor activity,	GO:0005634~nucleus,GO:0030914~STAGA complex,GO:0070062~extracellular exosome,	GO:0003713~transcription coactivator activity,GO:0004402~histone acetyltransferase activity,
Q8R2M2	Q8R2M2	Dnttip2	0.81804	0.86391	6029800	-0.250402	0.0138168	0.0138168	Not significant	RBP	Dnttip2		nucleolus [GO:0005730]; nucleoplasm [GO:0005654]		SUBCELLULAR LOCATION: Nucleus {ECO:0000250}.	GO:0006351~transcription, DNA-templated,GO:0006355~regulation of transcription, DNA-templated,	GO:0005634~nucleus,GO:0005730~nucleolus,	GO:0044822~poly(A) RNA binding,
Q8R2N2	Q8R2N2	Utp4	0.95609	0.90816	5575700	-0.101882	0.0942924	0.0942924	Not significant	RBP	Utp4 Cirh1a Kiaa1988 Tex292	maturation of SSU-rRNA [GO:0030490]; maturation of SSU-rRNA from tricistronic rRNA transcript (SSU-rRNA, 5.8S rRNA, LSU-rRNA) [GO:0000462]; regulation of transcription, DNA-templated [GO:0006355]	90S preribosome [GO:0030686]; chromosome [GO:0005694]; fibrillar center [GO:0001650]; nucleolus [GO:0005730]; small-subunit processome [GO:0032040]; t-UTP complex [GO:0034455]		SUBCELLULAR LOCATION: Nucleus, nucleolus {ECO:0000250|UniProtKB:Q969X6}. Chromosome {ECO:0000250|UniProtKB:Q969X6}. Note=Found predominantly at the fibrillar center. {ECO:0000250|UniProtKB:Q969X6}.	GO:0006351~transcription, DNA-templated,GO:0006355~regulation of transcription, DNA-templated,GO:0006364~rRNA processing,GO:0030490~maturation of SSU-rRNA,	GO:0001650~fibrillar center,GO:0005634~nucleus,GO:0005694~chromosome,GO:0005730~nucleolus,GO:0034455~t-UTP complex,	GO:0044822~poly(A) RNA binding,
Q8R2P1	Q8R2P1	Klhl25	1.1222	0.99075	154990	0.0764614	0.339363	0.339363	Not significant	Others	Klhl25 Enc2	protein ubiquitination [GO:0016567]; regulation of translational initiation [GO:0006446]; ubiquitin-dependent protein catabolic process [GO:0006511]	Cul3-RING ubiquitin ligase complex [GO:0031463]; cytoplasm [GO:0005737]			GO:0006417~regulation of translation,GO:0006446~regulation of translational initiation,GO:0016567~protein ubiquitination,GO:0042787~protein ubiquitination involved in ubiquitin-dependent protein catabolic process,	GO:0005737~cytoplasm,GO:0016021~integral component of membrane,GO:0031463~Cul3-RING ubiquitin ligase complex,
Q8R2Q4	Q8R2Q4-3;Q8R2Q4-2;Q8R2Q4	Gfm2	0.81773	0.85109	1297900	-0.26146	0.00972802	0.00972802	Not significant	Others	Gfm2 Efg2	mitochondrial translation [GO:0032543]; ribosome disassembly [GO:0032790]	mitochondrion [GO:0005739]	GTPase activity [GO:0003924]; GTP binding [GO:0005525]	SUBCELLULAR LOCATION: Mitochondrion {ECO:0000255|HAMAP-Rule:MF_03059}.	GO:0006412~translation,GO:0032543~mitochondrial translation,GO:0032790~ribosome disassembly,	GO:0005739~mitochondrion,	GO:0000166~nucleotide binding,GO:0003746~translation elongation factor activity,GO:0003924~GTPase activity,GO:0005525~GTP binding,
Q8R2Q8	Q8R2Q8	Bst2	0.26121	0.26271	3088800	-1.93259	5.08959e-05	5.08959e-05	Serum	RBP	Bst2	defense response to virus [GO:0051607]; innate immune response [GO:0045087]; negative regulation of cell growth [GO:0030308]; negative regulation of cell migration [GO:0030336]; negative regulation of intracellular transport of viral material [GO:1901253]; negative regulation of plasmacytoid dendritic cell cytokine production [GO:0002737]; negative regulation of viral genome replication [GO:0045071]; regulation of actin cytoskeleton organization [GO:0032956]; response to interferon-alpha [GO:0035455]; response to interferon-beta [GO:0035456]; response to interferon-gamma [GO:0034341]; response to virus [GO:0009615]	anchored component of membrane [GO:0031225]; apical plasma membrane [GO:0016324]; cell surface [GO:0009986]; Golgi apparatus [GO:0005794]; integral component of membrane [GO:0016021]; late endosome [GO:0005770]; membrane raft [GO:0045121]; plasma membrane [GO:0005886]	metalloendopeptidase inhibitor activity [GO:0008191]	SUBCELLULAR LOCATION: Golgi apparatus, trans-Golgi network. Cell membrane; Single-pass type II membrane protein. Cell membrane {ECO:0000250}; Lipid-anchor, GPI-anchor {ECO:0000250}. Late endosome {ECO:0000250}. Membrane raft {ECO:0000250}. Cytoplasm {ECO:0000250}. Apical cell membrane {ECO:0000250}. Note=Shuttles between the cell membrane, where it is present predominantly in membrane/lipid rafts, and the trans-Golgi network. Forms a complex with MMP14 and localizes to the cytoplasm (By similarity). {ECO:0000250}.	GO:0002376~immune system process,GO:0002737~negative regulation of plasmacytoid dendritic cell cytokine production,GO:0009615~response to virus,GO:0030308~negative regulation of cell growth,GO:0030336~negative regulation of cell migration,GO:0032956~regulation of actin cytoskeleton organization,GO:0034341~response to interferon-gamma,GO:0035455~response to interferon-alpha,GO:0035456~response to interferon-beta,GO:0043123~positive regulation of I-kappaB kinase/NF-kappaB signaling,GO:0045071~negative regulation of viral genome replication,GO:0045087~innate immune response,GO:0051607~defense response to virus,GO:1901253~negative regulation of intracellular transport of viral material,	GO:0005622~intracellular,GO:0005737~cytoplasm,GO:0005768~endosome,GO:0005771~multivesicular body,GO:0005794~Golgi apparatus,GO:0005886~plasma membrane,GO:0009986~cell surface,GO:0016020~membrane,GO:0016021~integral component of membrane,GO:0016324~apical plasma membrane,GO:0031225~anchored component of membrane,GO:0045121~membrane raft,GO:0070062~extracellular exosome,	GO:0004871~signal transducer activity,GO:0008191~metalloendopeptidase inhibitor activity,GO:0044822~poly(A) RNA binding,
Q8R2R3	Q8R2R3	Aagab	0.83859	0.79411	109780	-0.293276	0.00950178	0.00950178	Not significant	Others	Aagab	protein transport [GO:0015031]	cytoplasm [GO:0005737]; cytosol [GO:0005829]; nuclear speck [GO:0016607]		SUBCELLULAR LOCATION: Cytoplasm, cytosol {ECO:0000250}.	GO:0006810~transport,GO:0015031~protein transport,	GO:0005654~nucleoplasm,GO:0005737~cytoplasm,GO:0005829~cytosol,
Q8R2R6	Q8R2R6	Mtg1	2.0858	1.2585	844020	0.696153	0.0757848	0.0757848	Not significant	Others	Mtg1 Gm169 Gtpbp7	regulation of mitochondrial translation [GO:0070129]; regulation of respiratory system process [GO:0044065]	mitochondrial inner membrane [GO:0005743]; mitochondrial matrix [GO:0005759]; mitochondrial ribosome [GO:0005761]; mitochondrion [GO:0005739]	GTPase activity [GO:0003924]; GTP binding [GO:0005525]	SUBCELLULAR LOCATION: Mitochondrion inner membrane {ECO:0000250|UniProtKB:Q9BT17}; Peripheral membrane protein {ECO:0000250|UniProtKB:Q9BT17}; Matrix side {ECO:0000250|UniProtKB:Q9BT17}.	GO:0006417~regulation of translation,GO:0042254~ribosome biogenesis,GO:0044065~regulation of respiratory system process,GO:0070129~regulation of mitochondrial translation,	GO:0005739~mitochondrion,GO:0005743~mitochondrial inner membrane,GO:0005759~mitochondrial matrix,GO:0005761~mitochondrial ribosome,GO:0016020~membrane,	GO:0000166~nucleotide binding,GO:0003924~GTPase activity,GO:0005525~GTP binding,
Q8R2S9	Q8R2S9	Actr8	1.0069	1.1184	561510	0.0856783	0.248534	0.248534	Not significant	Others	Actr8 Arp8	ATP-dependent chromatin remodeling [GO:0043044]; cell cycle [GO:0007049]; cell division [GO:0051301]; DNA duplex unwinding [GO:0032508]; DNA recombination [GO:0006310]; double-strand break repair [GO:0006302]; regulation of transcription, DNA-templated [GO:0006355]	centrosome [GO:0005813]; Ino80 complex [GO:0031011]; nucleoplasm [GO:0005654]; nucleus [GO:0005634]	ATP binding [GO:0005524]	SUBCELLULAR LOCATION: Nucleus {ECO:0000250}. Chromosome {ECO:0000250}. Note=Specifically localizes to mitotic chromosomes. {ECO:0000250}.	GO:0006281~DNA repair,GO:0006310~DNA recombination,GO:0006338~chromatin remodeling,GO:0006351~transcription, DNA-templated,GO:0006355~regulation of transcription, DNA-templated,GO:0006974~cellular response to DNA damage stimulus,GO:0007049~cell cycle,GO:0007067~mitotic nuclear division,GO:0051301~cell division,	GO:0005634~nucleus,GO:0005694~chromosome,GO:0005813~centrosome,GO:0031011~Ino80 complex,	GO:0000166~nucleotide binding,GO:0005524~ATP binding,
Q8R2T8	Q8R2T8-2;Q8R2T8	Gtf3c5	1.0577	1.0969	695600	0.107181	0.0688085	0.0688085	Not significant	Others	Gtf3c5	RNA polymerase III preinitiation complex assembly [GO:0070898]; skeletal muscle cell differentiation [GO:0035914]	nucleoplasm [GO:0005654]; transcription factor TFIIIC complex [GO:0000127]	DNA binding [GO:0003677]	SUBCELLULAR LOCATION: Nucleus {ECO:0000250}.	GO:0006351~transcription, DNA-templated,GO:0035914~skeletal muscle cell differentiation,	GO:0000127~transcription factor TFIIIC complex,GO:0005634~nucleus,	GO:0003677~DNA binding,
Q8R2U0	Q8R2U0-2;Q8R2U0	Seh1l	0.84637	0.95951	1254600	-0.150135	0.123783	0.123783	Not significant	Others	Seh1l	attachment of mitotic spindle microtubules to kinetochore [GO:0051315]; cell division [GO:0051301]; cellular protein-containing complex localization [GO:0034629]; cellular response to amino acid starvation [GO:0034198]; cytokine production involved in inflammatory response [GO:0002534]; defense response to Gram-positive bacterium [GO:0050830]; mitotic metaphase plate congression [GO:0007080]; mRNA transport [GO:0051028]; nuclear pore organization [GO:0006999]; positive regulation of TORC1 signaling [GO:1904263]; positive regulation of TOR signaling [GO:0032008]; protein transport [GO:0015031]	cell [GO:0005623]; condensed chromosome kinetochore [GO:0000777]; GATOR2 complex [GO:0061700]; lysosomal membrane [GO:0005765]; nuclear pore outer ring [GO:0031080]; Seh1-associated complex [GO:0035859]	structural molecule activity [GO:0005198]	SUBCELLULAR LOCATION: Chromosome, centromere, kinetochore {ECO:0000250|UniProtKB:Q96EE3}. Nucleus, nuclear pore complex {ECO:0000250|UniProtKB:Q96EE3}. Lysosome membrane {ECO:0000250|UniProtKB:Q96EE3}.	GO:0002534~cytokine production involved in inflammatory response,GO:0006810~transport,GO:0006999~nuclear pore organization,GO:0007049~cell cycle,GO:0007059~chromosome segregation,GO:0007067~mitotic nuclear division,GO:0007080~mitotic metaphase plate congression,GO:0015031~protein transport,GO:0032008~positive regulation of TOR signaling,GO:0034198~cellular response to amino acid starvation,GO:0034629~cellular protein complex localization,GO:0050830~defense response to Gram-positive bacterium,GO:0051028~mRNA transport,GO:0051301~cell division,GO:0051315~attachment of mitotic spindle microtubules to kinetochore,GO:1904263~positive regulation of TORC1 signaling,	GO:0000775~chromosome, centromeric region,GO:0000776~kinetochore,GO:0000777~condensed chromosome kinetochore,GO:0005634~nucleus,GO:0005643~nuclear pore,GO:0005694~chromosome,GO:0031080~nuclear pore outer ring,GO:0061700~GATOR2 complex,
Q8R2U2	Q8R2U2	Nepro	0.94402	3.3124	917570	0.822383	0.268903	0.268903	Not significant	Others	Nepro	negative regulation of neuron differentiation [GO:0045665]; positive regulation of Notch signaling pathway [GO:0045747]	nucleolus [GO:0005730]; nucleus [GO:0005634]		SUBCELLULAR LOCATION: Nucleus {ECO:0000269|PubMed:19906856}. Nucleus, nucleolus {ECO:0000269|PubMed:26178919}.	GO:0007275~multicellular organism development,GO:0045665~negative regulation of neuron differentiation,GO:0045747~positive regulation of Notch signaling pathway,	GO:0005634~nucleus,GO:0005730~nucleolus,
Q8R2U4	Q8R2U4	Ntmt1	0.63719	0.65036	2821100	-0.635447	0.000864347	0.000864347	Not significant	Others	Ntmt1 Mettl11a	chromosome segregation [GO:0007059]; histone methylation [GO:0016571]; N-terminal peptidyl-alanine methylation [GO:0018011]; N-terminal peptidyl-alanine trimethylation [GO:0018012]; N-terminal peptidyl-glycine methylation [GO:0018013]; N-terminal peptidyl-proline dimethylation [GO:0018016]; N-terminal peptidyl-proline methylation [GO:0035568]; N-terminal peptidyl-serine dimethylation [GO:0035572]; N-terminal peptidyl-serine methylation [GO:0035570]; N-terminal peptidyl-serine trimethylation [GO:0035573]; N-terminal protein amino acid methylation [GO:0006480]; spindle organization [GO:0007051]	cytoplasm [GO:0005737]; cytosol [GO:0005829]; nucleoplasm [GO:0005654]; nucleus [GO:0005634]	histone methyltransferase activity [GO:0042054]; methyltransferase activity [GO:0008168]; N-terminal protein N-methyltransferase activity [GO:0071885]; protein methyltransferase activity [GO:0008276]	SUBCELLULAR LOCATION: Nucleus {ECO:0000250|UniProtKB:Q9BV86}. Note=Predominantly nuclear. {ECO:0000250|UniProtKB:Q9BV86}.	GO:0006479~protein methylation,GO:0006480~N-terminal protein amino acid methylation,GO:0007051~spindle organization,GO:0007059~chromosome segregation,GO:0016571~histone methylation,GO:0018012~N-terminal peptidyl-alanine trimethylation,GO:0018013~N-terminal peptidyl-glycine methylation,GO:0018016~N-terminal peptidyl-proline dimethylation,GO:0032259~methylation,GO:0035570~N-terminal peptidyl-serine methylation,GO:0035572~N-terminal peptidyl-serine dimethylation,GO:0035573~N-terminal peptidyl-serine trimethylation,	GO:0005634~nucleus,GO:0005654~nucleoplasm,GO:0005737~cytoplasm,	GO:0008168~methyltransferase activity,GO:0008276~protein methyltransferase activity,GO:0016740~transferase activity,GO:0042054~histone methyltransferase activity,GO:0071885~N-terminal protein N-methyltransferase activity,
Q8R2U6	Q8R2U6	Nudt4	1.1382	1.204	5474300	0.227295	0.0178319	0.0178319	Not significant	RBP	Nudt4 Dipp2	adenosine 5'-(hexahydrogen pentaphosphate) catabolic process [GO:1901911]; diadenosine hexaphosphate catabolic process [GO:1901909]; diadenosine pentaphosphate catabolic process [GO:1901907]; diphosphoinositol polyphosphate metabolic process [GO:0071543]	cytoplasm [GO:0005737]; cytosol [GO:0005829]; nucleus [GO:0005634]	bis(5'-adenosyl)-hexaphosphatase activity [GO:0034431]; bis(5'-adenosyl)-pentaphosphatase activity [GO:0034432]; diphosphoinositol-polyphosphate diphosphatase activity [GO:0008486]; endopolyphosphatase activity [GO:0000298]; inositol diphosphate pentakisphosphate diphosphatase activity [GO:0052842]; inositol diphosphate tetrakisphosphate diphosphatase activity [GO:0052840]; metal ion binding [GO:0046872]; snoRNA binding [GO:0030515]	SUBCELLULAR LOCATION: Cytoplasm {ECO:0000250|UniProtKB:Q9NZJ9}.	GO:0071543~diphosphoinositol polyphosphate metabolic process,GO:1901907~diadenosine pentaphosphate catabolic process,GO:1901909~diadenosine hexaphosphate catabolic process,GO:1901911~adenosine 5'-(hexahydrogen pentaphosphate) catabolic process,	GO:0005634~nucleus,GO:0005737~cytoplasm,	GO:0000298~endopolyphosphatase activity,GO:0003723~RNA binding,GO:0008486~diphosphoinositol-polyphosphate diphosphatase activity,GO:0016787~hydrolase activity,GO:0030515~snoRNA binding,GO:0034431~bis(5'-adenosyl)-hexaphosphatase activity,GO:0034432~bis(5'-adenosyl)-pentaphosphatase activity,GO:0046872~metal ion binding,GO:0050072~m7G(5')pppN diphosphatase activity,GO:0052840~inositol diphosphate tetrakisphosphate diphosphatase activity,GO:0052841~inositol bisdiphosphate tetrakisphosphate diphosphatase activity,GO:0052842~inositol diphosphate pentakisphosphate diphosphatase activity,GO:0052843~inositol-1-diphosphate-2,3,4,5,6-pentakisphosphate diphosphatase activity,GO:0052844~inositol-3-diphosphate-1,2,4,5,6-pentakisphosphate diphosphatase activity,GO:0052845~inositol-5-diphosphate-1,2,3,4,6-pentakisphosphate diphosphatase activity,GO:0052846~inositol-1,5-bisdiphosphate-2,3,4,6-tetrakisphosphate 1-diphosphatase activity,GO:0052847~inositol-1,5-bisdiphosphate-2,3,4,6-tetrakisphosphate 5-diphosphatase activity,GO:0052848~inositol-3,5-bisdiphosphate-2,3,4,6-tetrakisphosphate 5-diphosphatase activity,
Q8R2V5	Q8R2V5	Adap2	1.3241	1.2775	155110	0.379168	0.00373232	0.00373232	Not significant	Others	Adap2 Centa2	heart development [GO:0007507]; inositol lipid-mediated signaling [GO:0048017]	cytoplasm [GO:0005737]; intracellular membrane-bounded organelle [GO:0043231]; membrane [GO:0016020]; mitochondrial envelope [GO:0005740]; plasma membrane [GO:0005886]	1-phosphatidylinositol binding [GO:0005545]; GTPase activator activity [GO:0005096]; inositol 1,3,4,5 tetrakisphosphate binding [GO:0043533]; metal ion binding [GO:0046872]; phosphatidylinositol-3,4,5-trisphosphate binding [GO:0005547]; phosphatidylinositol-3,4-bisphosphate binding [GO:0043325]; phosphatidylinositol-4,5-bisphosphate binding [GO:0005546]	SUBCELLULAR LOCATION: Cytoplasm {ECO:0000250}. Cell membrane {ECO:0000250}. Note=Constitutively associated with the plasma membrane. Excluded from the nucleus (By similarity). {ECO:0000250}.	GO:0007507~heart development,GO:0048017~inositol lipid-mediated signaling,	GO:0005622~intracellular,GO:0005737~cytoplasm,GO:0005740~mitochondrial envelope,GO:0005829~cytosol,GO:0005886~plasma membrane,GO:0016020~membrane,	GO:0005096~GTPase activator activity,GO:0005545~1-phosphatidylinositol binding,GO:0005546~phosphatidylinositol-4,5-bisphosphate binding,GO:0005547~phosphatidylinositol-3,4,5-trisphosphate binding,GO:0043325~phosphatidylinositol-3,4-bisphosphate binding,GO:0043533~inositol 1,3,4,5 tetrakisphosphate binding,GO:0046872~metal ion binding,
Q8R2W9	Q8R2W9	Pank3	1.0433	1.0979	541700	0.0979504	0.101163	0.101163	Not significant	Others	Pank3	coenzyme A biosynthetic process [GO:0015937]; phosphorylation [GO:0016310]	cytoplasm [GO:0005737]; cytosol [GO:0005829]; nucleus [GO:0005634]	acetyl-CoA binding [GO:1905502]; ATP binding [GO:0005524]; pantothenate kinase activity [GO:0004594]; protein homodimerization activity [GO:0042803]; vitamin binding [GO:0019842]	SUBCELLULAR LOCATION: Cytoplasm {ECO:0000305}.	GO:0015937~coenzyme A biosynthetic process,GO:0016310~phosphorylation,	GO:0005737~cytoplasm,	GO:0000166~nucleotide binding,GO:0004594~pantothenate kinase activity,GO:0005524~ATP binding,GO:0016301~kinase activity,GO:0016740~transferase activity,
Q8R2X8	Q8R2X8;Q8R2X8-2	Blzf1	1.6265	1.7078	118910	0.736955	0.000921827	0.000921827	Not significant	Others	Blzf1	Golgi organization [GO:0007030]; Golgi to plasma membrane protein transport [GO:0043001]	Golgi apparatus [GO:0005794]; Golgi membrane [GO:0000139]; nucleoplasm [GO:0005654]; nucleus [GO:0005634]	enzyme binding [GO:0019899]; ubiquitin protein ligase binding [GO:0031625]	SUBCELLULAR LOCATION: Golgi apparatus membrane {ECO:0000250|UniProtKB:Q9H2G9}.	GO:0006810~transport,GO:0007030~Golgi organization,GO:0015031~protein transport,GO:0016192~vesicle-mediated transport,GO:0043001~Golgi to plasma membrane protein transport,	GO:0000139~Golgi membrane,GO:0005634~nucleus,GO:0005654~nucleoplasm,GO:0005737~cytoplasm,GO:0005794~Golgi apparatus,GO:0005796~Golgi lumen,	GO:0005515~protein binding,GO:0019899~enzyme binding,GO:0031625~ubiquitin protein ligase binding,
Q8R2Y0	Q8R2Y0-2;Q8R2Y0	Abhd6	1.4659	1.4594	297250	0.548581	0.0011106	0.0011106	Not significant	Others	Abhd6	acylglycerol catabolic process [GO:0046464]; long-term synaptic depression [GO:0060292]; lysobisphosphatidic acid metabolic process [GO:2001311]; monoacylglycerol catabolic process [GO:0052651]; negative regulation of cell migration [GO:0030336]; negative regulation of cold-induced thermogenesis [GO:0120163]; phospholipid catabolic process [GO:0009395]; positive regulation of lipid biosynthetic process [GO:0046889]; regulation of endocannabinoid signaling pathway [GO:2000124]; regulation of retrograde trans-synaptic signaling by endocanabinoid [GO:0099178]	AMPA glutamate receptor complex [GO:0032281]; GABA-ergic synapse [GO:0098982]; glutamatergic synapse [GO:0098978]; integral component of membrane [GO:0016021]; integral component of postsynaptic membrane [GO:0099055]; late endosome membrane [GO:0031902]; lysosomal membrane [GO:0005765]; mitochondrial membrane [GO:0031966]; mitochondrion [GO:0005739]	acylglycerol lipase activity [GO:0047372]; phospholipase activity [GO:0004620]	SUBCELLULAR LOCATION: Late endosome membrane {ECO:0000269|PubMed:26491015}; Single-pass type II membrane protein {ECO:0000255}. Lysosome membrane {ECO:0000269|PubMed:26491015}; Single-pass type II membrane protein {ECO:0000255}. Mitochondrion membrane {ECO:0000269|PubMed:20657592}; Single-pass type II membrane protein {ECO:0000255}.	GO:0009395~phospholipid catabolic process,GO:0030336~negative regulation of cell migration,GO:0046464~acylglycerol catabolic process,GO:0046889~positive regulation of lipid biosynthetic process,GO:0060292~long term synaptic depression,GO:2000124~regulation of endocannabinoid signaling pathway,	GO:0005739~mitochondrion,GO:0016020~membrane,GO:0016021~integral component of membrane,GO:0032281~AMPA glutamate receptor complex,GO:0070062~extracellular exosome,	GO:0003824~catalytic activity,GO:0004620~phospholipase activity,GO:0016787~hydrolase activity,GO:0047372~acylglycerol lipase activity,
Q8R2Y2	Q8R2Y2;Q8R2Y2-2	Mcam	0.55195	0.58051	1122300	-0.820999	0.000729553	0.000729553	Not significant	Others	Mcam Muc18	angiogenesis [GO:0001525]; cell adhesion [GO:0007155]; glomerular filtration [GO:0003094]; heterophilic cell-cell adhesion via plasma membrane cell adhesion molecules [GO:0007157]; positive regulation of cell migration [GO:0030335]; vascular wound healing [GO:0061042]	external side of plasma membrane [GO:0009897]; extracellular space [GO:0005615]; integral component of membrane [GO:0016021]; nucleus [GO:0005634]; plasma membrane [GO:0005886]		SUBCELLULAR LOCATION: Membrane {ECO:0000250}; Single-pass type I membrane protein {ECO:0000250}.	GO:0001525~angiogenesis,GO:0003094~glomerular filtration,GO:0007155~cell adhesion,GO:0007157~heterophilic cell-cell adhesion via plasma membrane cell adhesion molecules,GO:0030335~positive regulation of cell migration,GO:0061042~vascular wound healing,	GO:0005615~extracellular space,GO:0005634~nucleus,GO:0005886~plasma membrane,GO:0005925~focal adhesion,GO:0009897~external side of plasma membrane,GO:0016020~membrane,GO:0016021~integral component of membrane,
Q8R2Y8	Q8R2Y8	Ptrh2	1.0114	0.94379	545030	-0.0335543	0.510559	0.510559	Not significant	Others	Ptrh2 Pth2	negative regulation of anoikis [GO:2000811]; negative regulation of gene expression [GO:0010629]; positive regulation of anoikis [GO:2000210]	cytosol [GO:0005829]; mitochondrion [GO:0005739]	aminoacyl-tRNA hydrolase activity [GO:0004045]	SUBCELLULAR LOCATION: Mitochondrion {ECO:0000250}.	GO:0010629~negative regulation of gene expression,GO:2000210~positive regulation of anoikis,GO:2000811~negative regulation of anoikis,	GO:0005739~mitochondrion,GO:0005829~cytosol,GO:0016020~membrane,	GO:0004045~aminoacyl-tRNA hydrolase activity,GO:0016787~hydrolase activity,
Q8R307	Q8R307	Vps18	0.91474	0.90316	404700	-0.137756	0.0310749	0.0310749	Not significant	Others	Vps18	autophagy [GO:0006914]; endosome organization [GO:0007032]; endosome to lysosome transport [GO:0008333]; intracellular protein transport [GO:0006886]; lysosome organization [GO:0007040]; regulation of SNARE complex assembly [GO:0035542]; regulation of synaptic vesicle exocytosis [GO:2000300]; vacuole organization [GO:0007033]; vesicle docking involved in exocytosis [GO:0006904]; viral entry into host cell [GO:0046718]	actin filament [GO:0005884]; autophagosome [GO:0005776]; clathrin-coated vesicle [GO:0030136]; CORVET complex [GO:0033263]; early endosome [GO:0005769]; endosome [GO:0005768]; glutamatergic synapse [GO:0098978]; HOPS complex [GO:0030897]; late endosome [GO:0005770]; late endosome membrane [GO:0031902]; lysosomal membrane [GO:0005765]; lysosome [GO:0005764]; presynapse [GO:0098793]	actin binding [GO:0003779]; metal ion binding [GO:0046872]; protein binding, bridging [GO:0030674]; syntaxin binding [GO:0019905]	SUBCELLULAR LOCATION: Late endosome membrane {ECO:0000250|UniProtKB:Q9P253}; Peripheral membrane protein {ECO:0000250|UniProtKB:Q9P253}; Cytoplasmic side {ECO:0000250|UniProtKB:Q9P253}. Lysosome membrane {ECO:0000250|UniProtKB:Q9P253}; Peripheral membrane protein {ECO:0000250|UniProtKB:Q9P253}; Cytoplasmic side {ECO:0000250|UniProtKB:Q9P253}. Early endosome {ECO:0000250|UniProtKB:Q9P253}. Cytoplasmic vesicle, autophagosome {ECO:0000305}. Cytoplasmic vesicle, clathrin-coated vesicle {ECO:0000305}. Note=Cytoplasmic, peripheral membrane protein associated with early endosomes and late endosomes/lysosomes.	GO:0006810~transport,GO:0006886~intracellular protein transport,GO:0006904~vesicle docking involved in exocytosis,GO:0006914~autophagy,GO:0007032~endosome organization,GO:0007040~lysosome organization,GO:0008333~endosome to lysosome transport,GO:0015031~protein transport,GO:0016192~vesicle-mediated transport,GO:0035542~regulation of SNARE complex assembly,GO:0046718~viral entry into host cell,	GO:0005622~intracellular,GO:0005764~lysosome,GO:0005765~lysosomal membrane,GO:0005768~endosome,GO:0005769~early endosome,GO:0005770~late endosome,GO:0005776~autophagosome,GO:0005884~actin filament,GO:0016020~membrane,GO:0030123~AP-3 adaptor complex,GO:0030136~clathrin-coated vesicle,GO:0030897~HOPS complex,GO:0031410~cytoplasmic vesicle,GO:0031902~late endosome membrane,GO:0033263~CORVET complex,	GO:0003779~actin binding,GO:0005515~protein binding,GO:0019905~syntaxin binding,GO:0030674~protein binding, bridging,GO:0046872~metal ion binding,
Q8R313	Q8R313	Exoc6	0.79368	0.95631	33737	-0.19891	0.136145	0.136145	Not significant	Others	Exoc6 Sec15a Sec15l1	erythrocyte differentiation [GO:0030218]; exocytosis [GO:0006887]; Golgi to plasma membrane transport [GO:0006893]; protein transport [GO:0015031]; vesicle docking involved in exocytosis [GO:0006904]	exocyst [GO:0000145]; Flemming body [GO:0090543]; growth cone [GO:0030426]; membrane [GO:0016020]; perinuclear region of cytoplasm [GO:0048471]; plasma membrane [GO:0005886]		SUBCELLULAR LOCATION: Cytoplasm {ECO:0000250|UniProtKB:O54923}. Cytoplasm, perinuclear region {ECO:0000250|UniProtKB:O54923}. Cell projection, growth cone {ECO:0000250|UniProtKB:O54923}. Midbody, Midbody ring {ECO:0000250|UniProtKB:Q8TAG9}. Note=Perinuclear in undifferentiated cells. Redistributes to growing neurites and growth cones during neuronal differentiation (By similarity). Colocalizes with CNTRL/centriolin at the midbody ring (By similarity). {ECO:0000250|UniProtKB:O54923, ECO:0000250|UniProtKB:Q8TAG9}.	GO:0006810~transport,GO:0006887~exocytosis,GO:0006904~vesicle docking involved in exocytosis,GO:0015031~protein transport,GO:0030218~erythrocyte differentiation,GO:0061024~membrane organization,	GO:0000145~exocyst,GO:0005886~plasma membrane,
Q8R317	Q8R317-2;Q8R317	Ubqln1	0.75536	0.67586	1075000	-0.484984	0.00771978	0.00771978	Not significant	Others	Ubqln1 Plic1	aggrephagy [GO:0035973]; autophagosome assembly [GO:0000045]; autophagosome maturation [GO:0097352]; cellular response to hypoxia [GO:0071456]; macroautophagy [GO:0016236]; negative regulation of store-operated calcium channel activity [GO:1901340]; negative regulation of toll-like receptor 3 signaling pathway [GO:0034140]; positive regulation of ER-associated ubiquitin-dependent protein catabolic process [GO:1903071]; positive regulation of protein ubiquitination [GO:0031398]; regulation of macroautophagy [GO:0016241]; regulation of oxidative stress-induced intrinsic apoptotic signaling pathway [GO:1902175]; regulation of protein ubiquitination [GO:0031396]; response to endoplasmic reticulum stress [GO:0034976]; ubiquitin-dependent ERAD pathway [GO:0030433]; ubiquitin-dependent protein catabolic process [GO:0006511]	aggresome [GO:0016235]; autophagosome [GO:0005776]; cytoplasm [GO:0005737]; cytoplasmic vesicle [GO:0031410]; cytosol [GO:0005829]; endoplasmic reticulum [GO:0005783]; nucleoplasm [GO:0005654]; perinuclear region of cytoplasm [GO:0048471]; plasma membrane [GO:0005886]; proteasome complex [GO:0000502]; protein-containing complex [GO:0032991]	identical protein binding [GO:0042802]; intermediate filament binding [GO:0019215]; kinase binding [GO:0019900]; polyubiquitin modification-dependent protein binding [GO:0031593]; protein domain specific binding [GO:0019904]; signaling receptor binding [GO:0005102]	SUBCELLULAR LOCATION: Nucleus {ECO:0000250|UniProtKB:Q9UMX0}. Cytoplasm {ECO:0000269|PubMed:10549293}. Endoplasmic reticulum {ECO:0000250|UniProtKB:Q9UMX0}. Cytoplasmic vesicle, autophagosome {ECO:0000269|PubMed:20529957}. Cell membrane {ECO:0000250|UniProtKB:Q9UMX0}. Note=Detected in neuronal processes and at synapses. Recruited to the ER during ER-associated protein degradation (ERAD). Colocalizes with PSEN1 in the cell membrane and in cytoplasmic juxtanuclear structures called aggresomes. Colocalizes with ORAI1 and TICAM1 in the autophagosome. Colocalizes with EPS15 and HGS in ubiquitin-rich cytoplasmic aggregates that are not endocytic compartments and with EPS15 also in aggresomes. {ECO:0000250|UniProtKB:Q9JJP9, ECO:0000250|UniProtKB:Q9UMX0}.	GO:0000045~autophagosome assembly,GO:0006914~autophagy,GO:0016236~macroautophagy,GO:0030433~ER-associated ubiquitin-dependent protein catabolic process,GO:0031396~regulation of protein ubiquitination,GO:0031398~positive regulation of protein ubiquitination,GO:0034140~negative regulation of toll-like receptor 3 signaling pathway,GO:0034976~response to endoplasmic reticulum stress,GO:0035973~aggrephagy,GO:0071456~cellular response to hypoxia,GO:0097352~autophagosome maturation,GO:1901340~negative regulation of store-operated calcium channel activity,GO:1902175~regulation of oxidative stress-induced intrinsic apoptotic signaling pathway,GO:1903071~positive regulation of ER-associated ubiquitin-dependent protein catabolic process,	GO:0000502~proteasome complex,GO:0005634~nucleus,GO:0005654~nucleoplasm,GO:0005737~cytoplasm,GO:0005776~autophagosome,GO:0005783~endoplasmic reticulum,GO:0005886~plasma membrane,GO:0016020~membrane,GO:0016235~aggresome,GO:0031410~cytoplasmic vesicle,GO:0043234~protein complex,GO:0048471~perinuclear region of cytoplasm,	GO:0005102~receptor binding,GO:0019215~intermediate filament binding,GO:0019900~kinase binding,GO:0019904~protein domain specific binding,GO:0031593~polyubiquitin binding,GO:0042802~identical protein binding,
Q8R322	Q8R322	Gle1	0.98615	1.1227	1625000	0.0734257	0.367915	0.367915	Not significant	Others	Gle1 Gle1l	mRNA export from nucleus [GO:0006406]; poly(A)+ mRNA export from nucleus [GO:0016973]; regulation of translational initiation [GO:0006446]; regulation of translational termination [GO:0006449]	centriole [GO:0005814]; centrosome [GO:0005813]; ciliary basal body [GO:0036064]; cytoplasm [GO:0005737]; cytosol [GO:0005829]; nuclear envelope [GO:0005635]; nuclear membrane [GO:0031965]; nuclear pore cytoplasmic filaments [GO:0044614]; nucleolus [GO:0005730]	identical protein binding [GO:0042802]; inositol hexakisphosphate binding [GO:0000822]; phospholipid binding [GO:0005543]; translation initiation factor binding [GO:0031369]	SUBCELLULAR LOCATION: Nucleus {ECO:0000250|UniProtKB:Q53GS7}. Cytoplasm {ECO:0000250|UniProtKB:Q53GS7}. Nucleus, nuclear pore complex {ECO:0000250|UniProtKB:Q53GS7}. Note=Shuttles between the nucleus and the cytoplasm. Shuttling is essential for its mRNA export function. {ECO:0000250|UniProtKB:Q53GS7}.	GO:0006406~mRNA export from nucleus,GO:0006446~regulation of translational initiation,GO:0006449~regulation of translational termination,GO:0006810~transport,GO:0015031~protein transport,GO:0016973~poly(A)+ mRNA export from nucleus,GO:0051028~mRNA transport,	GO:0005615~extracellular space,GO:0005634~nucleus,GO:0005643~nuclear pore,GO:0005737~cytoplasm,GO:0005886~plasma membrane,GO:0016020~membrane,GO:0044614~nuclear pore cytoplasmic filaments,	GO:0000822~inositol hexakisphosphate binding,GO:0005543~phospholipid binding,GO:0031369~translation initiation factor binding,GO:0042802~identical protein binding,
Q8R323	Q8R323	Rfc3	0.94239	0.95473	7357600	-0.0762196	0.107663	0.107663	Not significant	Others	Rfc3	DNA-dependent DNA replication [GO:0006261]; DNA repair [GO:0006281]; DNA replication [GO:0006260]; positive regulation of DNA-directed DNA polymerase activity [GO:1900264]; response to organophosphorus [GO:0046683]	Ctf18 RFC-like complex [GO:0031390]; DNA replication factor C complex [GO:0005663]; nucleus [GO:0005634]	DNA clamp loader activity [GO:0003689]; single-stranded DNA helicase activity [GO:0017116]	SUBCELLULAR LOCATION: Nucleus {ECO:0000305}.	GO:0006260~DNA replication,GO:0006261~DNA-dependent DNA replication,GO:0046683~response to organophosphorus,GO:1900264~positive regulation of DNA-directed DNA polymerase activity,	GO:0005634~nucleus,GO:0005663~DNA replication factor C complex,GO:0031390~Ctf18 RFC-like complex,	GO:0003677~DNA binding,GO:0003689~DNA clamp loader activity,GO:0016887~ATPase activity,GO:0043142~single-stranded DNA-dependent ATPase activity,
Q8R326	Q8R326-2;Q8R326	Pspc1	1.014	1.0449	11472000	0.0417113	0.314202	0.314202	Not significant	RBP	Pspc1 Psp1	activation of innate immune response [GO:0002218]; innate immune response [GO:0045087]; mRNA splicing, via spliceosome [GO:0000398]; negative regulation of transcription, DNA-templated [GO:0045892]; regulation of circadian rhythm [GO:0042752]; regulation of transcription, DNA-templated [GO:0006355]; rhythmic process [GO:0048511]	cytoplasm [GO:0005737]; fibrillar center [GO:0001650]; nuclear matrix [GO:0016363]; nuclear speck [GO:0016607]; nucleoplasm [GO:0005654]; nucleus [GO:0005634]; paraspeckles [GO:0042382]	E-box binding [GO:0070888]; nucleic acid binding [GO:0003676]; RNA binding [GO:0003723]; transcription regulatory region sequence-specific DNA binding [GO:0000976]	SUBCELLULAR LOCATION: Nucleus, nucleolus {ECO:0000250}. Note=In punctate subnuclear structures localized adjacent to nuclear splicing speckles, called paraspeckles. Colocalizes with NONO and SFPQ in paraspeckles and perinucleolar caps in an RNA-dependent manner. May cycle between paraspeckles and nucleolus. In telophase, when daughter nuclei form, localizes to perinucleolar caps. {ECO:0000250}.; SUBCELLULAR LOCATION: [Isoform 1]: Nucleus matrix. Cytoplasm. Nucleus speckle {ECO:0000250}.	GO:0000398~mRNA splicing, via spliceosome,GO:0006351~transcription, DNA-templated,GO:0006355~regulation of transcription, DNA-templated,GO:0007155~cell adhesion,GO:0042752~regulation of circadian rhythm,GO:0045892~negative regulation of transcription, DNA-templated,GO:0048511~rhythmic process,	GO:0005634~nucleus,GO:0005654~nucleoplasm,GO:0005730~nucleolus,GO:0005737~cytoplasm,GO:0016363~nuclear matrix,GO:0016607~nuclear speck,GO:0042382~paraspeckles,	GO:0000166~nucleotide binding,GO:0000976~transcription regulatory region sequence-specific DNA binding,GO:0001047~core promoter binding,GO:0003676~nucleic acid binding,GO:0003723~RNA binding,GO:0005515~protein binding,GO:0044822~poly(A) RNA binding,
Q8R332	Q8R332-4;Q8R332-3;Q8R332-2;Q8R332	Nup58	0.95927	0.94124	8178900	-0.0736783	0.119364	0.119364	Not significant	Others	Nup58 Nupl1	mRNA transport [GO:0051028]; nucleocytoplasmic transport [GO:0006913]; protein transport [GO:0015031]; regulation of protein import into nucleus [GO:0042306]	nuclear envelope [GO:0005635]; nuclear membrane [GO:0031965]; nuclear pore [GO:0005643]; protein-containing complex [GO:0032991]	identical protein binding [GO:0042802]; nuclear localization sequence binding [GO:0008139]; protein-containing complex binding [GO:0044877]; structural constituent of nuclear pore [GO:0017056]	SUBCELLULAR LOCATION: Nucleus, nuclear pore complex {ECO:0000250|UniProtKB:P70581}. Nucleus membrane {ECO:0000250|UniProtKB:P70581}; Peripheral membrane protein {ECO:0000250|UniProtKB:P70581}; Cytoplasmic side {ECO:0000250|UniProtKB:P70581}. Nucleus membrane {ECO:0000250|UniProtKB:P70581}; Peripheral membrane protein {ECO:0000250|UniProtKB:P70581}; Nucleoplasmic side {ECO:0000250|UniProtKB:P70581}. Note=Biased towards cytoplasmic side. Central region of the nuclear pore complex, within the transporter. {ECO:0000250|UniProtKB:P70581}.	GO:0006606~protein import into nucleus,GO:0006810~transport,GO:0006913~nucleocytoplasmic transport,GO:0015031~protein transport,GO:0042306~regulation of protein import into nucleus,GO:0051028~mRNA transport,GO:0051260~protein homooligomerization,GO:0051290~protein heterotetramerization,GO:0051291~protein heterooligomerization,GO:0070208~protein heterotrimerization,	GO:0005634~nucleus,GO:0005635~nuclear envelope,GO:0005643~nuclear pore,GO:0016020~membrane,GO:0031965~nuclear membrane,GO:0043234~protein complex,	GO:0005487~nucleocytoplasmic transporter activity,GO:0008139~nuclear localization sequence binding,
Q8R344	Q8R344	Ccdc12	1.0685	1.027	1602000	0.0670115	0.172961	0.172961	Not significant	Others	Ccdc12		post-mRNA release spliceosomal complex [GO:0071014]; U2-type spliceosomal complex [GO:0005684]
Q8R349	Q8R349	Cdc16	0.88386	0.91226	6066300	-0.155297	0.0288243	0.0288243	Not significant	Others	Cdc16 Anapc6	anaphase-promoting complex-dependent catabolic process [GO:0031145]; cell division [GO:0051301]; metaphase/anaphase transition of mitotic cell cycle [GO:0007091]; positive regulation of mitotic metaphase/anaphase transition [GO:0045842]; protein K11-linked ubiquitination [GO:0070979]; protein ubiquitination [GO:0016567]	anaphase-promoting complex [GO:0005680]; centrosome [GO:0005813]; cytoplasm [GO:0005737]; nucleus [GO:0005634]; spindle microtubule [GO:0005876]	ubiquitin protein ligase activity [GO:0061630]		GO:0007049~cell cycle,GO:0007067~mitotic nuclear division,GO:0051301~cell division,GO:0070979~protein K11-linked ubiquitination,	GO:0005634~nucleus,GO:0005680~anaphase-promoting complex,GO:0005737~cytoplasm,GO:0005813~centrosome,GO:0005876~spindle microtubule,	GO:0005515~protein binding,
Q8R361	Q8R361	Rab11fip5	3.0953	3.13	26371	1.63812	7.83664e-05	7.83664e-05	2iL	Others	Rab11fip5 D6Ertd32e Rip11	cellular response to acidic pH [GO:0071468]; cellular response to interferon-gamma [GO:0071346]; insulin secretion involved in cellular response to glucose stimulus [GO:0035773]; negative regulation of adiponectin secretion [GO:0070164]; regulated exocytosis [GO:0045055]; regulation of protein localization to cell surface [GO:2000008]	cell [GO:0005623]; centriolar satellite [GO:0034451]; early endosome [GO:0005769]; early endosome membrane [GO:0031901]; Golgi apparatus [GO:0005794]; Golgi membrane [GO:0000139]; intracellular membrane-bounded organelle [GO:0043231]; mitochondrial outer membrane [GO:0005741]; mitochondrion [GO:0005739]; phagocytic vesicle [GO:0045335]; recycling endosome [GO:0055037]; recycling endosome membrane [GO:0055038]; secretory granule [GO:0030141]; transport vesicle membrane [GO:0030658]	gamma-tubulin binding [GO:0043015]; Rab GTPase binding [GO:0017137]	SUBCELLULAR LOCATION: Cytoplasm {ECO:0000250}. Recycling endosome membrane {ECO:0000269|PubMed:19335615}; Peripheral membrane protein {ECO:0000269|PubMed:19335615}. Early endosome membrane {ECO:0000269|PubMed:19335615}; Peripheral membrane protein {ECO:0000269|PubMed:19335615}. Golgi apparatus membrane {ECO:0000269|PubMed:19335615}; Peripheral membrane protein {ECO:0000269|PubMed:19335615}. Cytoplasmic vesicle, secretory vesicle membrane {ECO:0000269|PubMed:19335615}; Peripheral membrane protein {ECO:0000269|PubMed:19335615}. Mitochondrion membrane {ECO:0000250}; Peripheral membrane protein {ECO:0000250}.	GO:0006810~transport,GO:0015031~protein transport,GO:0035773~insulin secretion involved in cellular response to glucose stimulus,GO:0045055~regulated exocytosis,GO:0070164~negative regulation of adiponectin secretion,GO:0071468~cellular response to acidic pH,GO:2000008~regulation of protein localization to cell surface,	GO:0000139~Golgi membrane,GO:0005737~cytoplasm,GO:0005739~mitochondrion,GO:0005741~mitochondrial outer membrane,GO:0005768~endosome,GO:0005769~early endosome,GO:0005794~Golgi apparatus,GO:0005815~microtubule organizing center,GO:0016020~membrane,GO:0030141~secretory granule,GO:0030658~transport vesicle membrane,GO:0031410~cytoplasmic vesicle,GO:0031901~early endosome membrane,GO:0043231~intracellular membrane-bounded organelle,GO:0055037~recycling endosome,GO:0055038~recycling endosome membrane,	GO:0017137~Rab GTPase binding,GO:0043015~gamma-tubulin binding,
Q8R366	Q8R366	Igsf8	0.99043	1.5351	116660	0.30223	0.253897	0.253897	Not significant	Others	Igsf8 Ewi2 Kct4 Pgrl	regulation of cell motility [GO:2000145]	axon [GO:0030424]; integral component of membrane [GO:0016021]; intracellular membrane-bounded organelle [GO:0043231]; myelin sheath [GO:0043209]; plasma membrane [GO:0005886]; synapse [GO:0045202]		SUBCELLULAR LOCATION: Cell membrane {ECO:0000269|PubMed:21609323}; Single-pass membrane protein {ECO:0000269|PubMed:21609323}.	GO:2000145~regulation of cell motility,	GO:0005886~plasma membrane,GO:0016020~membrane,GO:0016021~integral component of membrane,GO:0030424~axon,GO:0043209~myelin sheath,GO:0045202~synapse,GO:0070062~extracellular exosome,	GO:0005515~protein binding,
Q8R3B1	Q8R3B1	Plcd1	0.36484	0.38693	658620	-1.41226	0.000225226	0.000225226	Serum	Others	Plcd1 Plcd	angiogenesis [GO:0001525]; G protein-coupled receptor signaling pathway [GO:0007186]; inositol trisphosphate biosynthetic process [GO:0032959]; labyrinthine layer blood vessel development [GO:0060716]; lipid catabolic process [GO:0016042]; phosphatidylinositol-mediated signaling [GO:0048015]; positive regulation of cytosolic calcium ion concentration involved in phospholipase C-activating G protein-coupled signaling pathway [GO:0051482]; positive regulation of inositol trisphosphate biosynthetic process [GO:0032962]; positive regulation of norepinephrine secretion [GO:0010701]; regulation of cell population proliferation [GO:0042127]; regulation of cytosolic calcium ion concentration [GO:0051480]; regulation of phospholipase C activity [GO:1900274]; release of sequestered calcium ion into cytosol [GO:0051209]; response to calcium ion [GO:0051592]; response to peptide hormone [GO:0043434]	cell [GO:0005623]; cytoplasm [GO:0005737]; cytosol [GO:0005829]; membrane [GO:0016020]; membrane raft [GO:0045121]; mitochondrial membrane [GO:0031966]; nucleus [GO:0005634]	calcium-dependent phospholipid binding [GO:0005544]; calcium ion binding [GO:0005509]; GTPase activating protein binding [GO:0032794]; inositol 1,4,5 trisphosphate binding [GO:0070679]; phosphatidic acid binding [GO:0070300]; phosphatidylinositol-4,5-bisphosphate binding [GO:0005546]; phosphatidylinositol phosphate binding [GO:1901981]; phosphatidylinositol phospholipase C activity [GO:0004435]; phospholipase C activity [GO:0004629]; phospholipid binding [GO:0005543]		GO:0001525~angiogenesis,GO:0006629~lipid metabolic process,GO:0007165~signal transduction,GO:0007186~G-protein coupled receptor signaling pathway,GO:0010701~positive regulation of norepinephrine secretion,GO:0016042~lipid catabolic process,GO:0032962~positive regulation of inositol trisphosphate biosynthetic process,GO:0035556~intracellular signal transduction,GO:0042127~regulation of cell proliferation,GO:0043434~response to peptide hormone,GO:0051480~regulation of cytosolic calcium ion concentration,GO:0051482~positive regulation of cytosolic calcium ion concentration involved in phospholipase C-activating G-protein coupled signaling pathway,GO:0051592~response to calcium ion,GO:0060716~labyrinthine layer blood vessel development,GO:1900274~regulation of phospholipase C activity,	GO:0005622~intracellular,GO:0005634~nucleus,GO:0005737~cytoplasm,GO:0005829~cytosol,GO:0016020~membrane,GO:0031966~mitochondrial membrane,GO:0045121~membrane raft,GO:0070062~extracellular exosome,	GO:0001786~phosphatidylserine binding,GO:0004435~phosphatidylinositol phospholipase C activity,GO:0004629~phospholipase C activity,GO:0004871~signal transducer activity,GO:0005509~calcium ion binding,GO:0005515~protein binding,GO:0005543~phospholipid binding,GO:0005546~phosphatidylinositol-4,5-bisphosphate binding,GO:0008081~phosphoric diester hydrolase activity,GO:0016787~hydrolase activity,GO:0032794~GTPase activating protein binding,GO:0046872~metal ion binding,GO:0070300~phosphatidic acid binding,GO:1901981~phosphatidylinositol phosphate binding,
Q8R3B7	Q8R3B7-2;Q8R3B7	Brd8	1.1229	0.97581	319980	0.0659508	0.436522	0.436522	Not significant	Others	Brd8	histone H2A acetylation [GO:0043968]; histone H4 acetylation [GO:0043967]; positive regulation of transcription by RNA polymerase II [GO:0045944]; regulation of growth [GO:0040008]	mitochondrion [GO:0005739]; NuA4 histone acetyltransferase complex [GO:0035267]; nucleoplasm [GO:0005654]; Swr1 complex [GO:0000812]		SUBCELLULAR LOCATION: Nucleus {ECO:0000250}.	GO:0006351~transcription, DNA-templated,GO:0006355~regulation of transcription, DNA-templated,GO:0016569~covalent chromatin modification,GO:0040008~regulation of growth,GO:0043967~histone H4 acetylation,GO:0043968~histone H2A acetylation,GO:0045944~positive regulation of transcription from RNA polymerase II promoter,	GO:0000812~Swr1 complex,GO:0005634~nucleus,GO:0005654~nucleoplasm,GO:0005739~mitochondrion,GO:0035267~NuA4 histone acetyltransferase complex,
Q8R3C0	Q8R3C0	Mcmbp	0.94509	0.9809	3526100	-0.0546492	0.23197	0.23197	Not significant	Others	Mcmbp	cell division [GO:0051301]; DNA-dependent DNA replication [GO:0006261]; sister chromatid cohesion [GO:0007062]	cell junction [GO:0030054]; cytosol [GO:0005829]; MCM complex [GO:0042555]; nuclear chromatin [GO:0000790]; nucleoplasm [GO:0005654]; nucleus [GO:0005634]	chromatin binding [GO:0003682]	SUBCELLULAR LOCATION: Nucleus {ECO:0000250}. Note=Associates with chromatin. Highly associated with chromatin in G1/S and S phases, reduced binding to chromatin in G2, and further decreased binding in early M phase. It then reassociates with chromatin in late M phase. Dissociates from chromatin later than component of the MCM complex (By similarity). {ECO:0000250}.	GO:0006260~DNA replication,GO:0006261~DNA-dependent DNA replication,GO:0007049~cell cycle,GO:0007062~sister chromatid cohesion,GO:0007067~mitotic nuclear division,GO:0051301~cell division,	GO:0000790~nuclear chromatin,GO:0005634~nucleus,GO:0005654~nucleoplasm,GO:0005737~cytoplasm,GO:0005886~plasma membrane,GO:0042555~MCM complex,	GO:0003682~chromatin binding,
Q8R3C6	Q8R3C6;Q8R3C6-2	Rbm19	0.89423	0.86703	2123600	-0.183564	0.0194644	0.0194644	Not significant	RBP	Rbm19	mRNA cis splicing, via spliceosome [GO:0045292]; multicellular organism development [GO:0007275]; positive regulation of embryonic development [GO:0040019]; regulation of alternative mRNA splicing, via spliceosome [GO:0000381]	chromosome [GO:0005694]; cytoplasm [GO:0005737]; nuclear speck [GO:0016607]; nucleolus [GO:0005730]; nucleoplasm [GO:0005654]; nucleus [GO:0005634]	RNA binding [GO:0003723]	SUBCELLULAR LOCATION: Nucleus, nucleolus. Nucleus, nucleoplasm. Cytoplasm. Chromosome. Note=Colocalizes with NPM1 during interphase. By late prophase, metaphase, anaphase and telophase, associates with the chromosome periphery. By telophase localizes to nucleolar precursor body (NPB) (By similarity). In discrete foci distributed throughout the cytoplasm and nucleoplasm during the 4 to 8 cell stages and the morula stage, but not in the periphery of the NPB. During blastocyst development, becomes increasingly localized to the nucleolus and less to the cytoplasm. At the late blastocyst stage, localized predominantly in the nucleolus. Localized in the nucleolus during interphase and to the perichromosomal sheath during mitosis. Does not colocalize in the cytoplasm with GW182 in P-bodies. May translocate to the nucleolus upon early embryonic development. {ECO:0000250}.	GO:0007275~multicellular organism development,GO:0040019~positive regulation of embryonic development,	GO:0005634~nucleus,GO:0005654~nucleoplasm,GO:0005694~chromosome,GO:0005730~nucleolus,GO:0005737~cytoplasm,GO:0016020~membrane,	GO:0000166~nucleotide binding,GO:0003676~nucleic acid binding,GO:0003723~RNA binding,GO:0044822~poly(A) RNA binding,
Q8R3D1	Q8R3D1	Tbc1d13	1.5259	1.5313	1546100	0.612209	0.000847619	0.000847619	Not significant	Others	Tbc1d13	activation of GTPase activity [GO:0090630]; intracellular protein transport [GO:0006886]	cytosol [GO:0005829]; membrane [GO:0016020]	GTPase activator activity [GO:0005096]; Rab GTPase binding [GO:0017137]	SUBCELLULAR LOCATION: Membrane {ECO:0000269|PubMed:22762500}. Cytoplasm {ECO:0000269|PubMed:22762500}.	GO:0006886~intracellular protein transport,GO:0031338~regulation of vesicle fusion,GO:0090630~activation of GTPase activity,	GO:0005622~intracellular,GO:0012505~endomembrane system,	GO:0005096~GTPase activator activity,GO:0005515~protein binding,GO:0017137~Rab GTPase binding,
Q8R3F5	Q8R3F5	Mcat	1.2015	1.1484	269280	0.232231	0.0140271	0.0140271	Not significant	RBP	Mcat Mt	fatty acid biosynthetic process [GO:0006633]	mitochondrion [GO:0005739]	[acyl-carrier-protein] S-malonyltransferase activity [GO:0004314]; fatty acid synthase activity [GO:0004312]	SUBCELLULAR LOCATION: Mitochondrion {ECO:0000250}.	GO:0006629~lipid metabolic process,GO:0006631~fatty acid metabolic process,GO:0006633~fatty acid biosynthetic process,GO:0008152~metabolic process,	GO:0005739~mitochondrion,	GO:0003824~catalytic activity,GO:0004314~[acyl-carrier-protein] S-malonyltransferase activity,GO:0016740~transferase activity,GO:0044822~poly(A) RNA binding,
Q8R3F9	Q8R3F9;Q8R3F9-2	Tut1	1.0065	1.0006	1563400	0.00510626	0.878718	0.878718	Not significant	RBP	Tut1 Rbm21	mRNA polyadenylation [GO:0006378]; pre-mRNA cleavage required for polyadenylation [GO:0098789]; snRNA processing [GO:0016180]; U6 snRNA 3'-end processing [GO:0034477]	cytosol [GO:0005829]; nuclear speck [GO:0016607]; nucleolus [GO:0005730]; nucleoplasm [GO:0005654]	ATP binding [GO:0005524]; enzyme binding [GO:0019899]; mRNA 3'-UTR binding [GO:0003730]; polynucleotide adenylyltransferase activity [GO:0004652]; RNA binding [GO:0003723]; RNA uridylyltransferase activity [GO:0050265]; U6 snRNA binding [GO:0017070]; zinc ion binding [GO:0008270]	SUBCELLULAR LOCATION: Nucleus, nucleolus {ECO:0000250|UniProtKB:Q9H6E5}. Nucleus speckle {ECO:0000250|UniProtKB:Q9H6E5}.	GO:0006378~mRNA polyadenylation,GO:0006397~mRNA processing,GO:0016180~snRNA processing,GO:0098789~pre-mRNA cleavage required for polyadenylation,	GO:0005634~nucleus,GO:0005730~nucleolus,GO:0005847~mRNA cleavage and polyadenylation specificity factor complex,GO:0016607~nuclear speck,GO:0045171~intercellular bridge,	GO:0000166~nucleotide binding,GO:0003676~nucleic acid binding,GO:0003723~RNA binding,GO:0003730~mRNA 3'-UTR binding,GO:0004652~polynucleotide adenylyltransferase activity,GO:0005524~ATP binding,GO:0008270~zinc ion binding,GO:0016740~transferase activity,GO:0016779~nucleotidyltransferase activity,GO:0019899~enzyme binding,GO:0046872~metal ion binding,GO:0050265~RNA uridylyltransferase activity,
Q8R3G1	Q8R3G1	Ppp1r8	0.79408	0.86527	3926500	-0.270711	0.0200081	0.0200081	Not significant	RBP	Ppp1r8 Nipp1	cell population proliferation [GO:0008283]; mRNA processing [GO:0006397]; multicellular organism development [GO:0007275]; negative regulation of protein dephosphorylation [GO:0035308]; RNA splicing [GO:0008380]	nuclear speck [GO:0016607]; nucleoplasm [GO:0005654]; spliceosomal complex [GO:0005681]	DNA binding [GO:0003677]; mRNA binding [GO:0003729]; protein phosphatase regulator activity [GO:0019888]; protein serine/threonine phosphatase inhibitor activity [GO:0004865]	SUBCELLULAR LOCATION: Nucleus {ECO:0000250}. Nucleus speckle {ECO:0000250}. Note=Mainly, but not exclusively, nuclear.	GO:0006351~transcription, DNA-templated,GO:0006355~regulation of transcription, DNA-templated,GO:0006397~mRNA processing,GO:0007275~multicellular organism development,GO:0008283~cell proliferation,GO:0008380~RNA splicing,	GO:0005634~nucleus,GO:0005654~nucleoplasm,GO:0005681~spliceosomal complex,GO:0016607~nuclear speck,	GO:0003677~DNA binding,GO:0003723~RNA binding,GO:0004864~protein phosphatase inhibitor activity,GO:0005515~protein binding,GO:0008599~protein phosphatase type 1 regulator activity,GO:0019888~protein phosphatase regulator activity,
Q8R3H7	Q8R3H7	Hs2st1	1.3613	1.3393	329540	0.433232	0.00211317	0.00211317	Not significant	Others	Hs2st1 Hs2st	heparan sulfate proteoglycan biosynthetic process, enzymatic modification [GO:0015015]; heparan sulfate proteoglycan biosynthetic process, polysaccharide chain biosynthetic process [GO:0015014]; heparin metabolic process [GO:0030202]; ureteric bud formation [GO:0060676]	Golgi membrane [GO:0000139]; integral component of membrane [GO:0016021]	heparan sulfate 2-O-sulfotransferase activity [GO:0004394]; sulfotransferase activity [GO:0008146]	SUBCELLULAR LOCATION: Golgi apparatus membrane {ECO:0000269|PubMed:11687650}; Single-pass type II membrane protein {ECO:0000269|PubMed:11687650}.	GO:0015014~heparan sulfate proteoglycan biosynthetic process, polysaccharide chain biosynthetic process,GO:0030202~heparin metabolic process,GO:0060676~ureteric bud formation,	GO:0000139~Golgi membrane,GO:0005794~Golgi apparatus,GO:0016020~membrane,GO:0016021~integral component of membrane,	GO:0004394~heparan sulfate 2-O-sulfotransferase activity,GO:0008146~sulfotransferase activity,GO:0016740~transferase activity,
Q8R3H9	Q8R3H9	Ttc4	0.88262	0.88292	1131400	-0.179891	0.0161435	0.0161435	Not significant	Others	Ttc4	defense response to virus [GO:0051607]; innate immune response [GO:0045087]	cytoplasm [GO:0005737]; nucleoplasm [GO:0005654]; nucleus [GO:0005634]		SUBCELLULAR LOCATION: Nucleus {ECO:0000269|PubMed:17335777, ECO:0000269|PubMed:19390865, ECO:0000269|PubMed:24913909}. Nucleus, nucleoplasm {ECO:0000250|UniProtKB:O95801}. Cytoplasm {ECO:0000269|PubMed:19390865}. Note=Predominantly nuclear in the G1 and S phases of cell cycle and is evenly distributed between the nucleus and cytoplasm in the G2 phase (PubMed:19390865). MSL1 can promote its nuclear localization (PubMed:19390865, PubMed:24913909). {ECO:0000269|PubMed:19390865, ECO:0000269|PubMed:24913909}.
Q8R3I3	Q8R3I3	Cog6	0.94351	1.0162	1451300	-0.030353	0.56214	0.56214	Not significant	Others	Cog6 Kiaa1134	glycosylation [GO:0070085]; intra-Golgi vesicle-mediated transport [GO:0006891]; protein transport [GO:0015031]	Golgi membrane [GO:0000139]; Golgi transport complex [GO:0017119]		SUBCELLULAR LOCATION: Golgi apparatus membrane {ECO:0000250}; Peripheral membrane protein {ECO:0000250}.	GO:0006810~transport,GO:0006891~intra-Golgi vesicle-mediated transport,GO:0015031~protein transport,GO:0070085~glycosylation,	GO:0000139~Golgi membrane,GO:0005794~Golgi apparatus,GO:0016020~membrane,GO:0017119~Golgi transport complex,
Q8R3J4	Q8R3J4	Mterf3	1.0879	0.98863	85205	0.0525243	0.41159	0.41159	Not significant	RBP	Mterf3 Mterfd1 CGI-12	mitochondrial ribosome assembly [GO:0061668]; mitochondrial transcription [GO:0006390]; negative regulation of transcription, DNA-templated [GO:0045892]	mitochondrion [GO:0005739]; nucleoplasm [GO:0005654]	double-stranded DNA binding [GO:0003690]; transcription regulatory region DNA binding [GO:0044212]	SUBCELLULAR LOCATION: Mitochondrion {ECO:0000250|UniProtKB:Q96E29}.	GO:0006351~transcription, DNA-templated,GO:0006355~regulation of transcription, DNA-templated,GO:0006390~transcription from mitochondrial promoter,GO:0008380~RNA splicing,GO:0032502~developmental process,GO:0032543~mitochondrial translation,GO:0045892~negative regulation of transcription, DNA-templated,GO:0061668~mitochondrial ribosome assembly,	GO:0005739~mitochondrion,	GO:0003677~DNA binding,GO:0003690~double-stranded DNA binding,GO:0003727~single-stranded RNA binding,GO:0019843~rRNA binding,GO:0044212~transcription regulatory region DNA binding,
Q8R3K3	Q8R3K3	Ptcd2	1.1534	1.0743	1599100	0.154645	0.054429	0.054429	Not significant	RBP	Ptcd2	heart development [GO:0007507]; kidney development [GO:0001822]; liver development [GO:0001889]; mitochondrion organization [GO:0007005]; mRNA processing [GO:0006397]; multicellular organism development [GO:0007275]; muscle fiber development [GO:0048747]; regulation of gene expression [GO:0010468]; regulation of mRNA processing [GO:0050684]; ventricular cardiac muscle tissue morphogenesis [GO:0055010]	mitochondrion [GO:0005739]		SUBCELLULAR LOCATION: Mitochondrion {ECO:0000269|PubMed:18729827}.	GO:0001822~kidney development,GO:0001889~liver development,GO:0006397~mRNA processing,GO:0007005~mitochondrion organization,GO:0007507~heart development,GO:0010468~regulation of gene expression,GO:0048747~muscle fiber development,GO:0050684~regulation of mRNA processing,GO:0055010~ventricular cardiac muscle tissue morphogenesis,	GO:0005739~mitochondrion,	GO:0044822~poly(A) RNA binding,
Q8R3L2	Q8R3L2-3;Q8R3L2-5	Tcf25	0.75107	0.74302	256150	-0.420754	0.00217841	0.00217841	Not significant	Others	Tcf25 D8Ertd325e Nulp1	negative regulation of transcription by RNA polymerase II [GO:0000122]	nucleus [GO:0005634]	DNA binding [GO:0003677]; DNA-binding transcription factor activity [GO:0003700]	SUBCELLULAR LOCATION: Nucleus {ECO:0000269|PubMed:12107429, ECO:0000269|PubMed:18068114}. Note=Some staining in the cytosol; cytosolic localization is reduced in staurosporine-induced cell death.	GO:0000122~negative regulation of transcription from RNA polymerase II promoter,GO:0006351~transcription, DNA-templated,GO:0006355~regulation of transcription, DNA-templated,	GO:0005634~nucleus,	GO:0003677~DNA binding,GO:0003700~transcription factor activity, sequence-specific DNA binding,
Q8R3L8	Q8R3L8-3;Q8R3L8;Q8BWD8;Q8R3L8-2	Cdk8	0.70076	0.88314	396650	-0.346147	0.0680626	0.0680626	Not significant	Others	Cdk8	negative regulation of triglyceride metabolic process [GO:0090209]; protein phosphorylation [GO:0006468]; protein ubiquitination [GO:0016567]	mediator complex [GO:0016592]; nucleolus [GO:0005730]; nucleoplasm [GO:0005654]; nucleus [GO:0005634]; protein-containing complex [GO:0032991]; ubiquitin ligase complex [GO:0000151]	ATP binding [GO:0005524]; cyclin-dependent protein serine/threonine kinase activity [GO:0004693]; RNA polymerase II CTD heptapeptide repeat kinase activity [GO:0008353]	SUBCELLULAR LOCATION: Nucleus {ECO:0000305}.	GO:0006351~transcription, DNA-templated,GO:0006355~regulation of transcription, DNA-templated,GO:0006468~protein phosphorylation,GO:0016310~phosphorylation,GO:0016567~protein ubiquitination,GO:0090209~negative regulation of triglyceride metabolic process,	GO:0000151~ubiquitin ligase complex,GO:0005634~nucleus,GO:0005654~nucleoplasm,GO:0005730~nucleolus,GO:0016592~mediator complex,GO:0043234~protein complex,	GO:0000166~nucleotide binding,GO:0004672~protein kinase activity,GO:0004674~protein serine/threonine kinase activity,GO:0004693~cyclin-dependent protein serine/threonine kinase activity,GO:0005524~ATP binding,GO:0008353~RNA polymerase II carboxy-terminal domain kinase activity,GO:0016301~kinase activity,GO:0016740~transferase activity,GO:0061630~ubiquitin protein ligase activity,
Q8R3N1	Q8R3N1	Nop14	0.90572	0.8895	4445900	-0.155898	0.0244633	0.0244633	Not significant	RBP	Nop14 Nol14	maturation of SSU-rRNA [GO:0030490]; ribosomal small subunit biogenesis [GO:0042274]	Noc4p-Nop14p complex [GO:0030692]; nucleolus [GO:0005730]; nucleoplasm [GO:0005654]; small-subunit processome [GO:0032040]	enzyme binding [GO:0019899]; snoRNA binding [GO:0030515]	SUBCELLULAR LOCATION: Nucleus, nucleolus {ECO:0000250}.	GO:0006364~rRNA processing,GO:0030490~maturation of SSU-rRNA,GO:0042254~ribosome biogenesis,GO:0042274~ribosomal small subunit biogenesis,	GO:0005634~nucleus,GO:0005730~nucleolus,GO:0016020~membrane,GO:0030692~Noc4p-Nop14p complex,GO:0032040~small-subunit processome,	GO:0019899~enzyme binding,GO:0030515~snoRNA binding,GO:0044822~poly(A) RNA binding,
Q8R3N6	Q8R3N6	Thoc1	1.2339	1.1446	2746000	0.249034	0.0201548	0.0201548	Not significant	RBP	Thoc1 Hpr1	apoptotic process [GO:0006915]; mRNA export from nucleus [GO:0006406]; mRNA processing [GO:0006397]; negative regulation of DNA damage checkpoint [GO:2000002]; negative regulation of isotype switching to IgA isotypes [GO:0048297]; positive regulation of DNA-templated transcription, elongation [GO:0032786]; regulation of DNA recombination [GO:0000018]; regulation of DNA-templated transcription, elongation [GO:0032784]; replication fork processing [GO:0031297]; RNA splicing [GO:0008380]; signal transduction [GO:0007165]; viral mRNA export from host cell nucleus [GO:0046784]	cytoplasm [GO:0005737]; nuclear chromosome, telomeric region [GO:0000784]; nuclear matrix [GO:0016363]; nuclear speck [GO:0016607]; nucleus [GO:0005634]; THO complex [GO:0000347]; THO complex part of transcription export complex [GO:0000445]; transcription export complex [GO:0000346]	DNA binding [GO:0003677]; RNA binding [GO:0003723]	SUBCELLULAR LOCATION: Nucleus speckle {ECO:0000250}. Nucleus, nucleoplasm {ECO:0000269|PubMed:16705185}. Nucleus matrix {ECO:0000250}. Cytoplasm {ECO:0000250}. Note=Can shuttle between the nucleus and cytoplasm. Nuclear localization is required for induction of apoptotic cell death. Translocates to the cytoplasm during the early phase of apoptosis execution (By similarity). {ECO:0000250}.	GO:0000018~regulation of DNA recombination,GO:0006351~transcription, DNA-templated,GO:0006355~regulation of transcription, DNA-templated,GO:0006397~mRNA processing,GO:0006406~mRNA export from nucleus,GO:0006810~transport,GO:0006915~apoptotic process,GO:0007165~signal transduction,GO:0008380~RNA splicing,GO:0031297~replication fork processing,GO:0032784~regulation of DNA-templated transcription, elongation,GO:0032786~positive regulation of DNA-templated transcription, elongation,GO:0042981~regulation of apoptotic process,GO:0046784~viral mRNA export from host cell nucleus,GO:0048297~negative regulation of isotype switching to IgA isotypes,GO:0051028~mRNA transport,GO:2000002~negative regulation of DNA damage checkpoint,	GO:0000346~transcription export complex,GO:0000347~THO complex,GO:0000445~THO complex part of transcription export complex,GO:0000784~nuclear chromosome, telomeric region,GO:0005634~nucleus,GO:0005654~nucleoplasm,GO:0005737~cytoplasm,GO:0016363~nuclear matrix,GO:0016607~nuclear speck,GO:0045171~intercellular bridge,	GO:0003677~DNA binding,GO:0003723~RNA binding,GO:0005515~protein binding,
Q8R3P0	Q8R3P0	Aspa	5.6481	4.9754	319090	2.40629	0.000199837	0.000199837	2iL	Others	Aspa	acetate metabolic process [GO:0006083]; central nervous system myelination [GO:0022010]; positive regulation of oligodendrocyte differentiation [GO:0048714]	cytoplasm [GO:0005737]; cytosol [GO:0005829]; nucleus [GO:0005634]	aminoacylase activity [GO:0004046]; aspartoacylase activity [GO:0019807]; hydrolase activity, acting on carbon-nitrogen (but not peptide) bonds, in linear amides [GO:0016811]; hydrolase activity, acting on ester bonds [GO:0016788]; identical protein binding [GO:0042802]; metal ion binding [GO:0046872]	SUBCELLULAR LOCATION: Cytoplasm. Nucleus {ECO:0000250}.	GO:0006083~acetate metabolic process,GO:0008152~metabolic process,GO:0048714~positive regulation of oligodendrocyte differentiation,	GO:0005634~nucleus,GO:0005737~cytoplasm,GO:0005829~cytosol,GO:0070062~extracellular exosome,	GO:0004046~aminoacylase activity,GO:0005515~protein binding,GO:0016787~hydrolase activity,GO:0016788~hydrolase activity, acting on ester bonds,GO:0016811~hydrolase activity, acting on carbon-nitrogen (but not peptide) bonds, in linear amides,GO:0019807~aspartoacylase activity,GO:0046872~metal ion binding,
Q8R3P2	Q8R3P2-2;Q8R3P2;Q8R3P2-3	Dtx2	0.31637	0.81252	1636600	-0.97992	0.129244	0.129244	Not significant	Others	Dtx2	Notch signaling pathway [GO:0007219]; protein ubiquitination [GO:0016567]	cytoplasm [GO:0005737]; nuclear membrane [GO:0031965]; nucleoplasm [GO:0005654]	ubiquitin protein ligase activity [GO:0061630]; zinc ion binding [GO:0008270]	SUBCELLULAR LOCATION: Cytoplasm {ECO:0000250|UniProtKB:Q86UW9}. Nucleus {ECO:0000250|UniProtKB:Q86UW9}. Note=Predominantly cytoplasmic. Partially nuclear. {ECO:0000250|UniProtKB:Q86UW9}.	GO:0007219~Notch signaling pathway,GO:0016567~protein ubiquitination,	GO:0005634~nucleus,GO:0005654~nucleoplasm,GO:0005737~cytoplasm,GO:0031965~nuclear membrane,	GO:0005515~protein binding,GO:0008270~zinc ion binding,GO:0016874~ligase activity,GO:0046872~metal ion binding,
Q8R3P6	Q8R3P6;Q8R3P6-2	Ints14	1.0233	1.1342	475430	0.107452	0.171396	0.171396	Not significant	Others	Ints14 Vwa9	snRNA 3'-end processing [GO:0034472]	integrator complex [GO:0032039]		SUBCELLULAR LOCATION: Nucleus {ECO:0000250|UniProtKB:Q9VPY0}.		GO:0005737~cytoplasm,
Q8R3Q0	Q8R3Q0	Saraf	1.1903	1.1231	7893700	0.209406	0.022283	0.022283	Not significant	Others	Saraf Tmem66	calcium ion transport [GO:0006816]; regulation of store-operated calcium entry [GO:2001256]	endoplasmic reticulum [GO:0005783]; endoplasmic reticulum-plasma membrane contact site [GO:0140268]; integral component of endoplasmic reticulum membrane [GO:0030176]		SUBCELLULAR LOCATION: Endoplasmic reticulum membrane {ECO:0000250}; Single-pass type I membrane protein {ECO:0000250}. Note=Translocates to the endoplasmic reticulum-plasma membrane (ER-PM) region in a STIM1-dependent manner following cytosolic Ca(2+) elevation. {ECO:0000250}.	GO:0006810~transport,GO:0006811~ion transport,GO:0006816~calcium ion transport,GO:2001256~regulation of store-operated calcium entry,	GO:0005783~endoplasmic reticulum,GO:0016020~membrane,GO:0016021~integral component of membrane,GO:0030176~integral component of endoplasmic reticulum membrane,
Q8R3Q6	Q8R3Q6	Ccdc58	0.78146	0.85815	27492000	-0.288227	0.0197219	0.0197219	Not significant	Others	Ccdc58		mitochondrion [GO:0005739]				GO:0005739~mitochondrion,
Q8R3R5	Q8R3R5;A2AF53	Tmem185b	1.3291	1.3829	68390	0.439073	0.00278276	0.00278276	Not significant	Others	Tmem185b Ee3-2 Fam11b		integral component of membrane [GO:0016021]		SUBCELLULAR LOCATION: Membrane {ECO:0000305}; Multi-pass membrane protein {ECO:0000305}.		GO:0016020~membrane,GO:0016021~integral component of membrane,
Q8R3S6	Q8R3S6	Exoc1	1.0877	1.026	704290	0.0791557	0.164594	0.164594	Not significant	Others	Exoc1 Sec3 Sec3l1	exocyst localization [GO:0051601]; exocytosis [GO:0006887]; Golgi to plasma membrane transport [GO:0006893]; phosphatidylinositol-mediated signaling [GO:0048015]; positive regulation of protein secretion [GO:0050714]; protein transport [GO:0015031]	cytoplasm [GO:0005737]; cytoplasmic side of apical plasma membrane [GO:0098592]; exocyst [GO:0000145]; Flemming body [GO:0090543]; plasma membrane [GO:0005886]	GTP-Rho binding [GO:0017049]; phosphatidylinositol-4,5-bisphosphate binding [GO:0005546]	SUBCELLULAR LOCATION: Midbody, Midbody ring {ECO:0000250|UniProtKB:Q9NV70}. Note=Colocalizes with CNTRL/centriolin at the midbody ring. {ECO:0000250|UniProtKB:Q9NV70}.	GO:0006810~transport,GO:0006887~exocytosis,GO:0006893~Golgi to plasma membrane transport,GO:0015031~protein transport,GO:0048015~phosphatidylinositol-mediated signaling,GO:0050714~positive regulation of protein secretion,GO:0051601~exocyst localization,GO:0061024~membrane organization,	GO:0000145~exocyst,GO:0005737~cytoplasm,GO:0005886~plasma membrane,GO:0016020~membrane,GO:0098592~cytoplasmic side of apical plasma membrane,	GO:0005546~phosphatidylinositol-4,5-bisphosphate binding,GO:0017049~GTP-Rho binding,
Q8R3U1	Q8R3U1;Q8R3U1-2	Plaat3	1.5905	1.2331	1262700	0.485885	0.0398713	0.0398713	Not significant	Others	Plaat3 H-rev107 Hrasls3 Hrev107 Pla2g16	ether lipid metabolic process [GO:0046485]; lipid catabolic process [GO:0016042]; N-acylphosphatidylethanolamine metabolic process [GO:0070292]; negative regulation of cell cycle [GO:0045786]; peroxisome organization [GO:0007031]; phospholipid biosynthetic process [GO:0008654]; phospholipid metabolic process [GO:0006644]; regulation of adipose tissue development [GO:1904177]; response to bacterium [GO:0009617]; triglyceride metabolic process [GO:0006641]	cytoplasm [GO:0005737]; endoplasmic reticulum [GO:0005783]; integral component of membrane [GO:0016021]; membrane [GO:0016020]; perinuclear region of cytoplasm [GO:0048471]; peroxisomal membrane [GO:0005778]; peroxisome [GO:0005777]; plasma membrane [GO:0005886]	1-acyl-2-lysophosphatidylserine acylhydrolase activity [GO:0052740]; N-acyltransferase activity [GO:0016410]; phosphatidylserine 1-acylhydrolase activity [GO:0052739]; phospholipase A1 activity [GO:0008970]; phospholipase A2 activity [GO:0004623]; phospholipase A2 activity (consuming 1,2-dipalmitoylphosphatidylcholine) [GO:0102567]; phospholipase A2 activity consuming 1,2-dioleoylphosphatidylethanolamine) [GO:0102568]	SUBCELLULAR LOCATION: Cell membrane {ECO:0000250|UniProtKB:P53817}; Single-pass membrane protein {ECO:0000255}. Cytoplasm {ECO:0000269|PubMed:18614531}. Cytoplasm, perinuclear region {ECO:0000269|PubMed:18614531}. Peroxisome membrane {ECO:0000269|PubMed:22134920}.	GO:0006629~lipid metabolic process,GO:0006644~phospholipid metabolic process,GO:0008654~phospholipid biosynthetic process,GO:0016042~lipid catabolic process,GO:0045786~negative regulation of cell cycle,	GO:0005737~cytoplasm,GO:0005783~endoplasmic reticulum,GO:0016020~membrane,GO:0016021~integral component of membrane,GO:0048471~perinuclear region of cytoplasm,	GO:0004623~phospholipase A2 activity,GO:0008970~phosphatidylcholine 1-acylhydrolase activity,GO:0016746~transferase activity, transferring acyl groups,GO:0016787~hydrolase activity,GO:0052739~phosphatidylserine 1-acylhydrolase activity,GO:0052740~1-acyl-2-lysophosphatidylserine acylhydrolase activity,
Q8R3V5	Q8R3V5-3;Q8R3V5-1;Q8R3V5	Sh3glb2	1.3385	1.3142	817260	0.407401	0.00249997	0.00249997	Not significant	Others	Sh3glb2 Kiaa1848		cytoplasm [GO:0005737]; cytosol [GO:0005829]; nucleoplasm [GO:0005654]	identical protein binding [GO:0042802]	SUBCELLULAR LOCATION: Cytoplasm {ECO:0000250}.	GO:0098609~cell-cell adhesion,	GO:0005634~nucleus,GO:0005737~cytoplasm,GO:0005913~cell-cell adherens junction,	GO:0042802~identical protein binding,GO:0098641~cadherin binding involved in cell-cell adhesion,
Q8R3W5	Q8R3W5	Tsen15	1.0162	1.1442	347690	0.108762	0.199314	0.199314	Not significant	Others	Tsen15 Sen15	mRNA processing [GO:0006397]; tRNA splicing, via endonucleolytic cleavage and ligation [GO:0006388]	nucleolus [GO:0005730]	nuclease activity [GO:0004518]; nucleic acid binding [GO:0003676]	SUBCELLULAR LOCATION: Nucleus {ECO:0000305}. Nucleus, nucleolus {ECO:0000305}. Note=May be transiently localized in the nucleolus. {ECO:0000305}.	GO:0006388~tRNA splicing, via endonucleolytic cleavage and ligation,GO:0006397~mRNA processing,GO:0008033~tRNA processing,	GO:0005634~nucleus,GO:0005730~nucleolus,	GO:0000213~tRNA-intron endonuclease activity,
Q8R3Y5	Q8R3Y5-2;Q8R3Y5;Q8R3Y5-3		0.8812	0.93726	412690	-0.137969	0.059561	0.059561	Not significant	Others			nucleoplasm [GO:0005654]				GO:0005654~nucleoplasm,
Q8R3Y8	Q8R3Y8-2;Q8R3Y8	Irf2bp1	0.84693	0.84604	615100	-0.240444	0.00813853	0.00813853	Not significant	Others	Irf2bp1	negative regulation of transcription by RNA polymerase II [GO:0000122]; protein polyubiquitination [GO:0000209]; regulation of transcription by RNA polymerase II [GO:0006357]	nucleoplasm [GO:0005654]; nucleus [GO:0005634]	metal ion binding [GO:0046872]; transcription corepressor activity [GO:0003714]; transcription factor binding [GO:0008134]; ubiquitin protein ligase activity [GO:0061630]	SUBCELLULAR LOCATION: Nucleus {ECO:0000250|UniProtKB:Q8IU81}.	GO:0000122~negative regulation of transcription from RNA polymerase II promoter,GO:0006351~transcription, DNA-templated,GO:0006355~regulation of transcription, DNA-templated,	GO:0005634~nucleus,GO:0005654~nucleoplasm,	GO:0003714~transcription corepressor activity,GO:0008134~transcription factor binding,GO:0016874~ligase activity,GO:0046872~metal ion binding,
Q8R409	Q8R409	Hexim1	0.97563	0.94615	4119100	-0.0577266	0.200729	0.200729	Not significant	RBP	Hexim1 Clp1	activation of innate immune response [GO:0002218]; heart development [GO:0007507]; innate immune response [GO:0045087]; negative regulation of cyclin-dependent protein serine/threonine kinase activity [GO:0045736]; negative regulation of transcription, DNA-templated [GO:0045892]; negative regulation of transcription by RNA polymerase II [GO:0000122]; positive regulation of signal transduction by p53 class mediator [GO:1901798]	cytoplasm [GO:0005737]; intracellular membrane-bounded organelle [GO:0043231]; nucleoplasm [GO:0005654]; nucleus [GO:0005634]	7SK snRNA binding [GO:0097322]; cyclin-dependent protein serine/threonine kinase inhibitor activity [GO:0004861]; identical protein binding [GO:0042802]; snRNA binding [GO:0017069]	SUBCELLULAR LOCATION: Nucleus {ECO:0000250|UniProtKB:O94992}. Cytoplasm {ECO:0000250|UniProtKB:O94992}. Note=Binds alpha-importin and is mostly nuclear. {ECO:0000250|UniProtKB:O94992}.	GO:0000122~negative regulation of transcription from RNA polymerase II promoter,GO:0006351~transcription, DNA-templated,GO:0006355~regulation of transcription, DNA-templated,GO:0007507~heart development,GO:0045736~negative regulation of cyclin-dependent protein serine/threonine kinase activity,GO:0045892~negative regulation of transcription, DNA-templated,GO:1901798~positive regulation of signal transduction by p53 class mediator,	GO:0005634~nucleus,GO:0005654~nucleoplasm,GO:0005737~cytoplasm,	GO:0004861~cyclin-dependent protein serine/threonine kinase inhibitor activity,GO:0017069~snRNA binding,GO:0097322~7SK snRNA binding,
Q8R418	Q8R418;Q8R418-2	Dicer1	0.77645	0.77343	724240	-0.367846	0.00293508	0.00293508	Not significant	RBP	Dicer1 Dicer Mdcr	anatomical structure development [GO:0048856]; angiogenesis [GO:0001525]; apoptotic DNA fragmentation [GO:0006309]; branching morphogenesis of an epithelial tube [GO:0048754]; cardiac muscle cell development [GO:0055013]; cardiac neural crest cell development involved in outflow tract morphogenesis [GO:0061309]; cartilage development [GO:0051216]; cell population proliferation [GO:0008283]; cerebral cortex development [GO:0021987]; chromatin silencing at centromere outer repeat region [GO:1990141]; conversion of ds siRNA to ss siRNA [GO:0036404]; conversion of ds siRNA to ss siRNA involved in RNA interference [GO:0033168]; defense response to virus [GO:0051607]; digestive tract development [GO:0048565]; embryonic hindlimb morphogenesis [GO:0035116]; embryonic limb morphogenesis [GO:0030326]; epidermis morphogenesis [GO:0048730]; ganglion development [GO:0061548]; hair follicle cell proliferation [GO:0071335]; hair follicle development [GO:0001942]; hair follicle morphogenesis [GO:0031069]; inner ear receptor cell development [GO:0060119]; intestinal epithelial cell development [GO:0060576]; lung development [GO:0030324]; meiotic spindle organization [GO:0000212]; miRNA loading onto RISC involved in gene silencing by miRNA [GO:0035280]; mRNA stabilization [GO:0048255]; multicellular organism growth [GO:0035264]; myoblast differentiation involved in skeletal muscle regeneration [GO:0014835]; negative regulation of gene expression [GO:0010629]; negative regulation of glial cell proliferation [GO:0060253]; negative regulation of Schwann cell proliferation [GO:0010626]; negative regulation of transcription by RNA polymerase II [GO:0000122]; negative regulation of tumor necrosis factor production [GO:0032720]; nerve development [GO:0021675]; neuron projection morphogenesis [GO:0048812]; NIK/NF-kappaB signaling [GO:0038061]; olfactory bulb interneuron differentiation [GO:0021889]; peripheral nervous system myelin formation [GO:0032290]; positive regulation of gene expression [GO:0010628]; positive regulation of miRNA metabolic process [GO:2000630]; positive regulation of myelination [GO:0031643]; positive regulation of Schwann cell differentiation [GO:0014040]; positive regulation of transcription by RNA polymerase II [GO:0045944]; post-embryonic development [GO:0009791]; pre-miRNA processing [GO:0031054]; production of miRNAs involved in gene silencing by miRNA [GO:0035196]; production of siRNA involved in RNA interference [GO:0030422]; regulation of cell cycle [GO:0051726]; regulation of cell differentiation [GO:0045595]; regulation of enamel mineralization [GO:0070173]; regulation of gene expression [GO:0010468]; regulation of inflammatory response [GO:0050727]; regulation of miRNA metabolic process [GO:2000628]; regulation of muscle cell apoptotic process [GO:0010660]; regulation of myelination [GO:0031641]; regulation of neurogenesis [GO:0050767]; regulation of neuron differentiation [GO:0045664]; regulation of Notch signaling pathway [GO:0008593]; regulation of odontogenesis of dentin-containing tooth [GO:0042487]; regulation of oligodendrocyte differentiation [GO:0048713]; regulation of protein phosphorylation [GO:0001932]; regulation of regulatory T cell differentiation [GO:0045589]; regulation of RNA metabolic process [GO:0051252]; regulation of stem cell differentiation [GO:2000736]; regulation of viral genome replication [GO:0045069]; reproductive structure development [GO:0048608]; RNA interference [GO:0016246]; RNA phosphodiester bond hydrolysis [GO:0090501]; RNA phosphodiester bond hydrolysis, endonucleolytic [GO:0090502]; RNA processing [GO:0006396]; rRNA catabolic process [GO:0016075]; siRNA loading onto RISC involved in RNA interference [GO:0035087]; spermatogonial cell division [GO:0007284]; spinal cord motor neuron differentiation [GO:0021522]; spindle assembly [GO:0051225]; spleen development [GO:0048536]; stem cell population maintenance [GO:0019827]; targeting of mRNA for destruction involved in RNA interference [GO:0030423]; trophectodermal cell proliferation [GO:0001834]; tube formation [GO:0035148]; zygote asymmetric cell division [GO:0010070]	axon [GO:0030424]; chromosome, centromeric outer repeat region [GO:0034507]; cytoplasm [GO:0005737]; dendrite [GO:0030425]; endoplasmic reticulum-Golgi intermediate compartment [GO:0005793]; extracellular exosome [GO:0070062]; growth cone [GO:0030426]; nucleus [GO:0005634]; perinuclear region of cytoplasm [GO:0048471]; RISC complex [GO:0016442]; RISC-loading complex [GO:0070578]	ATP binding [GO:0005524]; deoxyribonuclease I activity [GO:0004530]; DNA binding [GO:0003677]; double-stranded RNA binding [GO:0003725]; endoribonuclease activity [GO:0004521]; helicase activity [GO:0004386]; metal ion binding [GO:0046872]; miRNA binding [GO:0035198]; pre-miRNA binding [GO:0070883]; protein domain specific binding [GO:0019904]; ribonuclease III activity [GO:0004525]; RNA binding [GO:0003723]; siRNA binding [GO:0035197]	SUBCELLULAR LOCATION: Cytoplasm {ECO:0000250|UniProtKB:Q9UPY3}.	GO:0000122~negative regulation of transcription from RNA polymerase II promoter,GO:0000212~meiotic spindle organization,GO:0001525~angiogenesis,GO:0001932~regulation of protein phosphorylation,GO:0001942~hair follicle development,GO:0006309~apoptotic DNA fragmentation,GO:0006396~RNA processing,GO:0008283~cell proliferation,GO:0008593~regulation of Notch signaling pathway,GO:0009791~post-embryonic development,GO:0010070~zygote asymmetric cell division,GO:0010468~regulation of gene expression,GO:0010626~negative regulation of Schwann cell proliferation,GO:0010628~positive regulation of gene expression,GO:0010660~regulation of muscle cell apoptotic process,GO:0014040~positive regulation of Schwann cell differentiation,GO:0014835~myoblast differentiation involved in skeletal muscle regeneration,GO:0016075~rRNA catabolic process,GO:0016246~RNA interference,GO:0019827~stem cell population maintenance,GO:0021522~spinal cord motor neuron differentiation,GO:0021675~nerve development,GO:0021889~olfactory bulb interneuron differentiation,GO:0021987~cerebral cortex development,GO:0030324~lung development,GO:0030326~embryonic limb morphogenesis,GO:0030422~production of siRNA involved in RNA interference,GO:0030423~targeting of mRNA for destruction involved in RNA interference,GO:0031047~gene silencing by RNA,GO:0031054~pre-miRNA processing,GO:0031069~hair follicle morphogenesis,GO:0031641~regulation of myelination,GO:0031643~positive regulation of myelination,GO:0032290~peripheral nervous system myelin formation,GO:0033168~conversion of ds siRNA to ss siRNA involved in RNA interference,GO:0035087~siRNA loading onto RISC involved in RNA interference,GO:0035116~embryonic hindlimb morphogenesis,GO:0035196~production of miRNAs involved in gene silencing by miRNA,GO:0035264~multicellular organism growth,GO:0035280~miRNA loading onto RISC involved in gene silencing by miRNA,GO:0036404~conversion of ds siRNA to ss siRNA,GO:0042487~regulation of odontogenesis of dentin-containing tooth,GO:0045069~regulation of viral genome replication,GO:0045589~regulation of regulatory T cell differentiation,GO:0045595~regulation of cell differentiation,GO:0045664~regulation of neuron differentiation,GO:0045944~positive regulation of transcription from RNA polymerase II promoter,GO:0048255~mRNA stabilization,GO:0048536~spleen development,GO:0048565~digestive tract development,GO:0048608~reproductive structure development,GO:0048713~regulation of oligodendrocyte differentiation,GO:0048730~epidermis morphogenesis,GO:0048754~branching morphogenesis of an epithelial tube,GO:0048812~neuron projection morphogenesis,GO:0048856~anatomical structure development,GO:0050727~regulation of inflammatory response,GO:0050767~regulation of neurogenesis,GO:0051216~cartilage development,GO:0051225~spindle assembly,GO:0051252~regulation of RNA metabolic process,GO:0051607~defense response to virus,GO:0051726~regulation of cell cycle,GO:0055013~cardiac muscle cell development,GO:0060119~inner ear receptor cell development,GO:0060253~negative regulation of glial cell proliferation,GO:0060576~intestinal epithelial cell development,GO:0061309~cardiac neural crest cell development involved in outflow tract morphogenesis,GO:0061548~ganglion development,GO:0070173~regulation of enamel mineralization,GO:0071335~hair follicle cell proliferation,GO:0090502~RNA phosphodiester bond hydrolysis, endonucleolytic,GO:1990141~chromatin silencing at centromere outer repeat region,GO:2000628~regulation of miRNA metabolic process,GO:2000630~positive regulation of miRNA metabolic process,GO:2000736~regulation of stem cell differentiation,	GO:0005634~nucleus,GO:0005737~cytoplasm,GO:0005793~endoplasmic reticulum-Golgi intermediate compartment,GO:0016442~RISC complex,GO:0030424~axon,GO:0030425~dendrite,GO:0030426~growth cone,GO:0034507~chromosome, centromeric outer repeat region,GO:0035068~micro-ribonucleoprotein complex,GO:0070578~RISC-loading complex,	GO:0000166~nucleotide binding,GO:0003677~DNA binding,GO:0003723~RNA binding,GO:0003725~double-stranded RNA binding,GO:0004386~helicase activity,GO:0004518~nuclease activity,GO:0004519~endonuclease activity,GO:0004521~endoribonuclease activity,GO:0004525~ribonuclease III activity,GO:0004530~deoxyribonuclease I activity,GO:0005515~protein binding,GO:0005524~ATP binding,GO:0016787~hydrolase activity,GO:0016891~endoribonuclease activity, producing 5'-phosphomonoesters,GO:0019904~protein domain specific binding,GO:0035197~siRNA binding,GO:0035198~miRNA binding,GO:0046872~metal ion binding,GO:0070883~pre-miRNA binding,
Q8R480	Q8R480	Nup85	0.97744	0.94419	9295200	-0.0578854	0.20747	0.20747	Not significant	Others	Nup85 Pcnt1	chemotaxis [GO:0006935]; cytokine-mediated signaling pathway [GO:0019221]; lamellipodium assembly [GO:0030032]; macrophage chemotaxis [GO:0048246]; mRNA export from nucleus [GO:0006406]; nephron development [GO:0072006]; positive regulation of transcription, DNA-templated [GO:0045893]; protein import into nucleus [GO:0006606]	condensed chromosome kinetochore [GO:0000777]; cytoplasm [GO:0005737]; cytosol [GO:0005829]; nuclear membrane [GO:0031965]; nuclear pore outer ring [GO:0031080]; nucleoplasm [GO:0005654]; nucleus [GO:0005634]; plasma membrane [GO:0005886]; spindle [GO:0005819]	CCR2 chemokine receptor binding [GO:0031727]; structural constituent of nuclear pore [GO:0017056]	SUBCELLULAR LOCATION: Nucleus, nuclear pore complex {ECO:0000250|UniProtKB:Q9BW27}. Chromosome, centromere, kinetochore {ECO:0000250|UniProtKB:Q9BW27}. Cytoplasm, cytoskeleton, spindle {ECO:0000250|UniProtKB:Q9BW27}. Cytoplasm {ECO:0000250|UniProtKB:Q9BW27}. Nucleus membrane {ECO:0000250|UniProtKB:Q9BW27}. Note=During mitosis, localizes to the kinetochores and spindle poles. Upon CCl2 stimulation translocates from the cytoplasm to the membrane and colocalizes with CCR2 at the front of migrating cells. {ECO:0000250|UniProtKB:Q9BW27}.	GO:0006406~mRNA export from nucleus,GO:0006606~protein import into nucleus,GO:0006810~transport,GO:0006935~chemotaxis,GO:0015031~protein transport,GO:0019221~cytokine-mediated signaling pathway,GO:0030032~lamellipodium assembly,GO:0045893~positive regulation of transcription, DNA-templated,GO:0048246~macrophage chemotaxis,GO:0051028~mRNA transport,	GO:0000775~chromosome, centromeric region,GO:0000776~kinetochore,GO:0000777~condensed chromosome kinetochore,GO:0005634~nucleus,GO:0005643~nuclear pore,GO:0005694~chromosome,GO:0005737~cytoplasm,GO:0005819~spindle,GO:0005856~cytoskeleton,GO:0005886~plasma membrane,GO:0016020~membrane,GO:0031080~nuclear pore outer ring,GO:0031965~nuclear membrane,	GO:0017056~structural constituent of nuclear pore,GO:0031727~CCR2 chemokine receptor binding,
Q8R4C2	Q8R4C2	Rufy2	1.2574	1.0653	99852	0.210852	0.100844	0.100844	Not significant	Others	Rufy2 Kiaa1537		cytoplasm [GO:0005737]; nucleus [GO:0005634]	metal ion binding [GO:0046872]; SH3 domain binding [GO:0017124]	SUBCELLULAR LOCATION: Nucleus {ECO:0000269|PubMed:11506704}.		GO:0005634~nucleus,	GO:0046872~metal ion binding,
Q8R4G6	Q8R4G6;Q8BIS8-2;Q8BIS8	Mgat5	1.6927	2.5518	170280	1.05542	0.0194534	0.0194534	2iL	Others	Mgat5	negative regulation of protein tyrosine phosphatase activity [GO:1903614]; positive regulation of cell migration [GO:0030335]; positive regulation of receptor signaling pathway via STAT [GO:1904894]; protein N-linked glycosylation [GO:0006487]; protein N-linked glycosylation via asparagine [GO:0018279]	extracellular region [GO:0005576]; Golgi apparatus [GO:0005794]; Golgi membrane [GO:0000139]; integral component of membrane [GO:0016021]; membrane [GO:0016020]; perikaryon [GO:0043204]	acetylglucosaminyltransferase activity [GO:0008375]; alpha-1,6-mannosylglycoprotein 6-beta-N-acetylglucosaminyltransferase activity [GO:0030144]; manganese ion binding [GO:0030145]; protein phosphatase inhibitor activity [GO:0004864]; transferase activity, transferring glycosyl groups [GO:0016757]	SUBCELLULAR LOCATION: Golgi apparatus membrane {ECO:0000250|UniProtKB:P97259}; Single-pass type II membrane protein {ECO:0000250|UniProtKB:Q09328}. Perikaryon {ECO:0000269|PubMed:10700233}.; SUBCELLULAR LOCATION: [Secreted alpha-1,6-mannosylglycoprotein 6-beta-N-acetylglucosaminyltransferase A]: Secreted {ECO:0000250|UniProtKB:Q09328}.	GO:0006487~protein N-linked glycosylation,	GO:0000139~Golgi membrane,GO:0005794~Golgi apparatus,GO:0016020~membrane,GO:0016021~integral component of membrane,GO:0070062~extracellular exosome,	GO:0008375~acetylglucosaminyltransferase activity,GO:0016740~transferase activity,GO:0016757~transferase activity, transferring glycosyl groups,GO:0030144~alpha-1,6-mannosylglycoprotein 6-beta-N-acetylglucosaminyltransferase activity,
Q8R4H2	Q8R4H2	Arhgef12	1.2028	1.336	249470	0.342158	0.01595	0.01595	Not significant	Others	Arhgef12 Kiaa0382 Larg	G protein-coupled receptor signaling pathway [GO:0007186]; Rho protein signal transduction [GO:0007266]	cytoplasm [GO:0005737]; membrane [GO:0016020]	G protein-coupled receptor binding [GO:0001664]; GTPase activator activity [GO:0005096]; Rho guanyl-nucleotide exchange factor activity [GO:0005089]	SUBCELLULAR LOCATION: Cytoplasm {ECO:0000305}. Membrane {ECO:0000305}. Note=Translocated to the membrane upon stimulation. {ECO:0000305}.	GO:0007186~G-protein coupled receptor signaling pathway,GO:0035023~regulation of Rho protein signal transduction,GO:0035556~intracellular signal transduction,	GO:0005737~cytoplasm,GO:0016020~membrane,GO:0016021~integral component of membrane,GO:0070062~extracellular exosome,	GO:0001664~G-protein coupled receptor binding,GO:0005085~guanyl-nucleotide exchange factor activity,GO:0005089~Rho guanyl-nucleotide exchange factor activity,GO:0005096~GTPase activator activity,GO:0005515~protein binding,
Q8R4H9	Q8R4H9	Slc30a5	1.1949	1.025	52073	0.146257	0.172753	0.172753	Not significant	Others	Slc30a5 Znt5	cellular zinc ion homeostasis [GO:0006882]; cobalt ion transport [GO:0006824]; response to zinc ion [GO:0010043]; zinc ion transport [GO:0006829]	apical plasma membrane [GO:0016324]; cell [GO:0005623]; Golgi apparatus [GO:0005794]; integral component of membrane [GO:0016021]; membrane [GO:0016020]; nucleolus [GO:0005730]; nucleoplasm [GO:0005654]; secretory granule [GO:0030141]	zinc ion transmembrane transporter activity [GO:0005385]	SUBCELLULAR LOCATION: Golgi apparatus, trans-Golgi network membrane {ECO:0000250}; Multi-pass membrane protein {ECO:0000250}. Note=Perimeter of granules, localizes to the brush border membrane of the enterocyte. Concentrated in early compartments of the secretory pathway such as COPII-coated vesicles (By similarity). {ECO:0000250}.	GO:0006810~transport,GO:0006811~ion transport,GO:0006812~cation transport,GO:0006824~cobalt ion transport,GO:0006829~zinc II ion transport,GO:0006882~cellular zinc ion homeostasis,GO:0010043~response to zinc ion,GO:0055085~transmembrane transport,GO:0061088~regulation of sequestering of zinc ion,	GO:0005634~nucleus,GO:0005730~nucleolus,GO:0005794~Golgi apparatus,GO:0016020~membrane,GO:0016021~integral component of membrane,GO:0016324~apical plasma membrane,GO:0030141~secretory granule,	GO:0005385~zinc ion transmembrane transporter activity,GO:0008324~cation transmembrane transporter activity,
Q8R4N0	Q8R4N0	Clybl	1.0813	1.1569	2023500	0.161516	0.046834	0.046834	Not significant	Others	Clybl Clb	positive regulation of cobalamin metabolic process [GO:0106121]; protein homotrimerization [GO:0070207]; regulation of cobalamin metabolic process [GO:0106064]	mitochondrion [GO:0005739]	(3S)-citramalyl-CoA lyase activity [GO:0047777]; hydrolase activity [GO:0016787]; magnesium ion binding [GO:0000287]; malate synthase activity [GO:0004474]	SUBCELLULAR LOCATION: Mitochondrion {ECO:0000269|PubMed:18614015}.		GO:0005739~mitochondrion,	GO:0000287~magnesium ion binding,GO:0003824~catalytic activity,GO:0004474~malate synthase activity,GO:0016740~transferase activity,GO:0046872~metal ion binding,
Q8R4R6	Q8R4R6	Nup35	1.0594	1.0302	2171100	0.0630859	0.169521	0.169521	Not significant	Others	Nup35 Mp44 Nup53	cellular response to leukemia inhibitory factor [GO:1990830]; mRNA transport [GO:0051028]; NLS-bearing protein import into nucleus [GO:0006607]; nuclear pore organization [GO:0006999]; regulation of transcription, DNA-templated [GO:0006355]	nuclear lamina [GO:0005652]; nuclear membrane [GO:0031965]; nuclear pore central transport channel [GO:0044613]; nuclear pore nuclear basket [GO:0044615]; nucleoplasm [GO:0005654]; plasma membrane [GO:0005886]	identical protein binding [GO:0042802]; phospholipid binding [GO:0005543]; single-stranded DNA binding [GO:0003697]; structural constituent of nuclear pore [GO:0017056]	SUBCELLULAR LOCATION: Nucleus, nuclear pore complex {ECO:0000250|UniProtKB:Q8NFH5}. Nucleus membrane {ECO:0000250|UniProtKB:Q8NFH5}; Peripheral membrane protein {ECO:0000250|UniProtKB:Q8NFH5}. Note=Tightly associated with the nuclear membrane and lamina. {ECO:0000250|UniProtKB:Q8NFH5}.	GO:0006355~regulation of transcription, DNA-templated,GO:0006607~NLS-bearing protein import into nucleus,GO:0006999~nuclear pore organization,GO:0051028~mRNA transport,GO:0055085~transmembrane transport,	GO:0005652~nuclear lamina,GO:0005654~nucleoplasm,GO:0005886~plasma membrane,GO:0031965~nuclear membrane,GO:0043231~intracellular membrane-bounded organelle,GO:0044613~nuclear pore central transport channel,GO:0044615~nuclear pore nuclear basket,GO:0045111~intermediate filament cytoskeleton,	GO:0000166~nucleotide binding,GO:0003697~single-stranded DNA binding,GO:0005487~nucleocytoplasmic transporter activity,GO:0005543~phospholipid binding,GO:0042803~protein homodimerization activity,
Q8R4U7	Q8R4U7	Luzp1	0.91651	0.89485	1696300	-0.14303	0.0315389	0.0315389	Not significant	Others	Luzp1 Luzp	artery development [GO:0060840]; neural fold bending [GO:0021503]; ventricular septum development [GO:0003281]	nucleus [GO:0005634]		SUBCELLULAR LOCATION: Nucleus. Note=Also detected in soma and dendrites of neurons. {ECO:0000250}.	GO:0003281~ventricular septum development,GO:0021503~neural fold bending,GO:0060840~artery development,	GO:0005634~nucleus,GO:0016020~membrane,GO:0070062~extracellular exosome,
Q8R4X3	Q8R4X3	Rbm12	0.97407	0.96874	1824200	-0.0418606	0.278104	0.278104	Not significant	RBP	Rbm12		nucleoplasm [GO:0005654]	RNA binding [GO:0003723]	SUBCELLULAR LOCATION: Nucleus {ECO:0000250}.		GO:0005634~nucleus,GO:0005654~nucleoplasm,	GO:0000166~nucleotide binding,GO:0003676~nucleic acid binding,GO:0003723~RNA binding,GO:0044822~poly(A) RNA binding,
Q8R4Y8	Q8R4Y8;Q8R4Y8-4	Rttn	0.98723	0.89086	4575300	-0.0926356	0.216578	0.216578	Not significant	Others	Rttn	centriole-centriole cohesion [GO:0010457]; centriole replication [GO:0007099]; ciliary basal body organization [GO:0032053]; determination of left/right symmetry [GO:0007368]	centriole [GO:0005814]; centrosome [GO:0005813]; ciliary basal body [GO:0036064]; cytoplasm [GO:0005737]; integral component of membrane [GO:0016021]		SUBCELLULAR LOCATION: Cytoplasm, cytoskeleton, cilium basal body {ECO:0000250}. Note=Colocalizes with the basal bodies at the primary cilium. {ECO:0000250}.	GO:0007275~multicellular organism development,GO:0007368~determination of left/right symmetry,GO:0044782~cilium organization,	GO:0005737~cytoplasm,GO:0005813~centrosome,GO:0005856~cytoskeleton,GO:0005929~cilium,GO:0016021~integral component of membrane,GO:0036064~ciliary basal body,GO:0042995~cell projection,
Q8R526	Q8R526	Pkd1l1	0.81753	0.99677	21960	-0.147662	0.241135	0.241135	Not significant	Others	Pkd1l1 Rks	detection of mechanical stimulus [GO:0050982]; detection of nodal flow [GO:0003127]; determination of left/right symmetry [GO:0007368]; heart development [GO:0007507]; left/right axis specification [GO:0070986]; left/right pattern formation [GO:0060972]	calcium channel complex [GO:0034704]; ciliary membrane [GO:0060170]; cilium [GO:0005929]; membrane [GO:0016020]; non-motile cilium [GO:0097730]	calcium channel activity [GO:0005262]	SUBCELLULAR LOCATION: Cell projection, cilium membrane {ECO:0000269|PubMed:21307093}; Multi-pass membrane protein {ECO:0000269|PubMed:21307093}.	GO:0003127~detection of nodal flow,GO:0006810~transport,GO:0006811~ion transport,GO:0006816~calcium ion transport,GO:0007368~determination of left/right symmetry,GO:0007507~heart development,GO:0050982~detection of mechanical stimulus,GO:0060972~left/right pattern formation,GO:0070588~calcium ion transmembrane transport,GO:0070986~left/right axis specification,	GO:0005886~plasma membrane,GO:0005929~cilium,GO:0016020~membrane,GO:0016021~integral component of membrane,GO:0031513~nonmotile primary cilium,GO:0034704~calcium channel complex,GO:0042995~cell projection,GO:0060170~ciliary membrane,	GO:0005262~calcium channel activity,GO:0005515~protein binding,
Q8R570	Q8R570;Q8R570-2	Snap47	0.52248	0.49963	1027100	-0.96881	0.000439282	0.000439282	Not significant	Others	Snap47	exocytic insertion of neurotransmitter receptor to postsynaptic membrane [GO:0098967]; exocytosis [GO:0006887]; long-term synaptic potentiation [GO:0060291]; synaptic vesicle fusion to presynaptic active zone membrane [GO:0031629]; synaptic vesicle priming [GO:0016082]; vesicle fusion [GO:0006906]; vesicle-mediated transport in synapse [GO:0099003]	asymmetric synapse [GO:0032279]; BLOC-1 complex [GO:0031083]; dendrite [GO:0030425]; glutamatergic synapse [GO:0098978]; hippocampal mossy fiber to CA3 synapse [GO:0098686]; membrane [GO:0016020]; neuronal cell body [GO:0043025]; perinuclear region of cytoplasm [GO:0048471]; plasma membrane [GO:0005886]; postsynaptic density [GO:0014069]; SNARE complex [GO:0031201]; synaptic vesicle membrane [GO:0030672]	SNAP receptor activity [GO:0005484]; syntaxin binding [GO:0019905]	SUBCELLULAR LOCATION: Endomembrane system {ECO:0000269|PubMed:16621800}. Cytoplasm, perinuclear region {ECO:0000269|PubMed:16621800}. Note=Appears to be exclusively membrane-bound. In primary neurons, widely distributed in both cell bodies and neuronal processes.	GO:0016082~synaptic vesicle priming,GO:0031629~synaptic vesicle fusion to presynaptic active zone membrane,GO:0060291~long-term synaptic potentiation,	GO:0005737~cytoplasm,GO:0005886~plasma membrane,GO:0012505~endomembrane system,GO:0016020~membrane,GO:0030425~dendrite,GO:0031083~BLOC-1 complex,GO:0031201~SNARE complex,GO:0043025~neuronal cell body,GO:0048471~perinuclear region of cytoplasm,GO:0098793~presynapse,	GO:0005484~SNAP receptor activity,GO:0019905~syntaxin binding,
Q8R574	Q8R574	Prpsap2	0.86928	0.87584	2357900	-0.196684	0.0133008	0.0133008	Not significant	Others	Prpsap2	5-phosphoribose 1-diphosphate biosynthetic process [GO:0006015]; bone development [GO:0060348]; nucleoside metabolic process [GO:0009116]; nucleotide biosynthetic process [GO:0009165]; purine nucleotide biosynthetic process [GO:0006164]	cytoplasm [GO:0005737]; protein-containing complex [GO:0032991]; ribose phosphate diphosphokinase complex [GO:0002189]	magnesium ion binding [GO:0000287]; ribose phosphate diphosphokinase activity [GO:0004749]		GO:0009116~nucleoside metabolic process,GO:0009165~nucleotide biosynthetic process,GO:0060348~bone development,	GO:0002189~ribose phosphate diphosphokinase complex,GO:0043234~protein complex,	GO:0000287~magnesium ion binding,GO:0004749~ribose phosphate diphosphokinase activity,
Q8R5A0	Q8R5A0	Smyd2	2.0232	1.8594	441090	0.955738	0.000943198	0.000943198	Not significant	Others	Smyd2	heart development [GO:0007507]; histone lysine methylation [GO:0034968]; histone methylation [GO:0016571]; negative regulation of cell population proliferation [GO:0008285]; negative regulation of transcription by RNA polymerase II [GO:0000122]; peptidyl-lysine dimethylation [GO:0018027]; peptidyl-lysine monomethylation [GO:0018026]; regulation of DNA damage response, signal transduction by p53 class mediator [GO:0043516]	cytoplasm [GO:0005737]; cytosol [GO:0005829]; nucleus [GO:0005634]	histone-lysine N-methyltransferase activity [GO:0018024]; histone methyltransferase activity (H3-K36 specific) [GO:0046975]; metal ion binding [GO:0046872]; p53 binding [GO:0002039]; protein-lysine N-methyltransferase activity [GO:0016279]; RNA polymerase II complex binding [GO:0000993]	SUBCELLULAR LOCATION: Cytoplasm, cytosol. Nucleus.	GO:0000122~negative regulation of transcription from RNA polymerase II promoter,GO:0006351~transcription, DNA-templated,GO:0006355~regulation of transcription, DNA-templated,GO:0007507~heart development,GO:0008285~negative regulation of cell proliferation,GO:0010452~histone H3-K36 methylation,GO:0016569~covalent chromatin modification,GO:0016571~histone methylation,GO:0018026~peptidyl-lysine monomethylation,GO:0018027~peptidyl-lysine dimethylation,GO:0032259~methylation,GO:0043516~regulation of DNA damage response, signal transduction by p53 class mediator,	GO:0005634~nucleus,GO:0005737~cytoplasm,GO:0005829~cytosol,	GO:0000993~RNA polymerase II core binding,GO:0002039~p53 binding,GO:0005515~protein binding,GO:0008168~methyltransferase activity,GO:0016279~protein-lysine N-methyltransferase activity,GO:0016740~transferase activity,GO:0018024~histone-lysine N-methyltransferase activity,GO:0046872~metal ion binding,GO:0046975~histone methyltransferase activity (H3-K36 specific),
Q8R5C5	Q8R5C5	Actr1b	1.0163	1.0058	4714900	0.0158349	0.646393	0.646393	Not significant	Others	Actr1b	establishment of mitotic spindle orientation [GO:0000132]; nuclear migration along microtubule [GO:0030473]	cell [GO:0005623]; cell cortex region [GO:0099738]; centrosome [GO:0005813]; cytoplasm [GO:0005737]; dynactin complex [GO:0005869]; microtubule cytoskeleton [GO:0015630]	ATP binding [GO:0005524]	SUBCELLULAR LOCATION: Cytoplasm, cytoskeleton. Cytoplasm, cytoskeleton, microtubule organizing center, centrosome {ECO:0000250}.		GO:0005737~cytoplasm,GO:0005813~centrosome,GO:0005856~cytoskeleton,GO:0005869~dynactin complex,GO:0015630~microtubule cytoskeleton,GO:0016020~membrane,GO:0070062~extracellular exosome,GO:1990752~microtubule end,	GO:0000166~nucleotide binding,GO:0005524~ATP binding,
Q8R5F3	Q8R5F3	Oard1	1.119	1.1221	1873100	0.164206	0.0199931	0.0199931	Not significant	Others	Oard1	cellular response to DNA damage stimulus [GO:0006974]; peptidyl-glutamate ADP-deribosylation [GO:0140291]; protein de-ADP-ribosylation [GO:0051725]; purine nucleoside metabolic process [GO:0042278]	nucleolus [GO:0005730]; nucleoplasm [GO:0005654]; site of DNA damage [GO:0090734]	ADP-ribosylglutamate hydrolase activity [GO:0140293]; O-acetyl-ADP-ribose deacetylase activity [GO:0061463]; purine nucleoside binding [GO:0001883]	SUBCELLULAR LOCATION: Nucleus, nucleoplasm {ECO:0000250|UniProtKB:Q9Y530}. Nucleus, nucleolus {ECO:0000250|UniProtKB:Q9Y530}. Chromosome {ECO:0000250|UniProtKB:Q9Y530}. Note=Localizes both in the nucleoplasm and in the nucleolus. Relocalizes to the nucleoplasm in response to DNA damage. Recruited to DNA lesion regions following DNA damage. {ECO:0000250|UniProtKB:Q9Y530}.	GO:0042278~purine nucleoside metabolic process,		GO:0001883~purine nucleoside binding,GO:0016787~hydrolase activity,GO:0019213~deacetylase activity,
Q8R5H1	Q8R5H1-5;Q8R5H1;Q8R5H1-2;Q8R5H1-4;Q8R5H1-3	Usp15	0.74834	0.70463	2540800	-0.461648	0.00354542	0.00354542	Not significant	Others	Usp15 Kiaa0529	BMP signaling pathway [GO:0030509]; histone H2B conserved C-terminal lysine deubiquitination [GO:0035616]; monoubiquitinated protein deubiquitination [GO:0035520]; pathway-restricted SMAD protein phosphorylation [GO:0060389]; positive regulation of RIG-I signaling pathway [GO:1900246]; protein deubiquitination [GO:0016579]; transforming growth factor beta receptor signaling pathway [GO:0007179]; ubiquitin-dependent protein catabolic process [GO:0006511]	cytoplasm [GO:0005737]; cytosol [GO:0005829]; mitochondrion [GO:0005739]; nucleus [GO:0005634]	cysteine-type endopeptidase activity [GO:0004197]; identical protein binding [GO:0042802]; Lys48-specific deubiquitinase activity [GO:1990380]; SMAD binding [GO:0046332]; thiol-dependent ubiquitin-specific protease activity [GO:0004843]; thiol-dependent ubiquitinyl hydrolase activity [GO:0036459]; transforming growth factor beta receptor binding [GO:0005160]; ubiquitin modification-dependent histone binding [GO:0061649]	SUBCELLULAR LOCATION: Cytoplasm {ECO:0000269|PubMed:24852371}. Nucleus {ECO:0000250|UniProtKB:Q9Y4E8}. Mitochondrion {ECO:0000250|UniProtKB:Q9Y4E8}.	GO:0006508~proteolysis,GO:0006511~ubiquitin-dependent protein catabolic process,GO:0007179~transforming growth factor beta receptor signaling pathway,GO:0016579~protein deubiquitination,GO:0030509~BMP signaling pathway,GO:0035520~monoubiquitinated protein deubiquitination,GO:0035616~histone H2B conserved C-terminal lysine deubiquitination,GO:0060389~pathway-restricted SMAD protein phosphorylation,	GO:0005634~nucleus,GO:0005737~cytoplasm,	GO:0003824~catalytic activity,GO:0004197~cysteine-type endopeptidase activity,GO:0004843~thiol-dependent ubiquitin-specific protease activity,GO:0005160~transforming growth factor beta receptor binding,GO:0008233~peptidase activity,GO:0008234~cysteine-type peptidase activity,GO:0016787~hydrolase activity,GO:0036459~thiol-dependent ubiquitinyl hydrolase activity,GO:0042802~identical protein binding,GO:0046332~SMAD binding,GO:0061649~ubiquitinated histone binding,
Q8R5H6	Q8R5H6	Wasf1	0.83141	0.77321	175620	-0.318718	0.0108124	0.0108124	Not significant	Others	Wasf1 Wave1	actin cytoskeleton organization [GO:0030036]; cellular response to brain-derived neurotrophic factor stimulus [GO:1990416]; dendrite extension [GO:0097484]; dendritic transport of mitochondrion [GO:0098939]; lamellipodium morphogenesis [GO:0072673]; modification of postsynaptic actin cytoskeleton [GO:0098885]; neuron projection development [GO:0031175]; positive regulation of Arp2/3 complex-mediated actin nucleation [GO:2000601]; positive regulation of neurotrophin TRK receptor signaling pathway [GO:0051388]; Rac protein signal transduction [GO:0016601]; receptor-mediated endocytosis [GO:0006898]	cytoplasm [GO:0005737]; cytoskeleton [GO:0005856]; dendrite cytoplasm [GO:0032839]; focal adhesion [GO:0005925]; lamellipodium [GO:0030027]; mitochondrial outer membrane [GO:0005741]; mitochondrion [GO:0005739]; postsynapse [GO:0098794]; protein-containing complex [GO:0032991]; SCAR complex [GO:0031209]	actin binding [GO:0003779]; protein kinase A binding [GO:0051018]; Rac GTPase binding [GO:0048365]	SUBCELLULAR LOCATION: Cytoplasm, cytoskeleton {ECO:0000250|UniProtKB:Q92558}. Cell junction, synapse {ECO:0000269|PubMed:24153177}. Cell junction, focal adhesion {ECO:0000250|UniProtKB:Q92558}. Note=Dot-like pattern in the cytoplasm. Concentrated in Rac-regulated membrane-ruffling areas. Partial translocation to focal adhesion sites might be mediated by interaction with SORBS2. In neurons, colocalizes with activated NTRK2 after BDNF addition in endocytic sites through the association with TMEM108 (PubMed:27605705). {ECO:0000250|UniProtKB:Q92558, ECO:0000269|PubMed:27605705}.	GO:0016601~Rac protein signal transduction,GO:0030036~actin cytoskeleton organization,GO:0072673~lamellipodium morphogenesis,GO:2000601~positive regulation of Arp2/3 complex-mediated actin nucleation,	GO:0005737~cytoplasm,GO:0005739~mitochondrion,GO:0005741~mitochondrial outer membrane,GO:0005856~cytoskeleton,GO:0005925~focal adhesion,GO:0030027~lamellipodium,GO:0030054~cell junction,GO:0031209~SCAR complex,GO:0045202~synapse,	GO:0003779~actin binding,GO:0005515~protein binding,GO:0032403~protein complex binding,GO:0048365~Rac GTPase binding,
Q8R5J9	Q8R5J9	Arl6ip5	0.79795	0.69402	18926000	-0.42629	0.015942	0.015942	Not significant	Others	Arl6ip5 Aip5 Jwa Pra2 Praf3	intrinsic apoptotic signaling pathway in response to oxidative stress [GO:0008631]; L-glutamate transmembrane transport [GO:0015813]; negative regulation of L-glutamate import across plasma membrane [GO:0002037]; negative regulation of mitochondrial membrane potential [GO:0010917]; negative regulation of transport [GO:0051051]; positive regulation of apoptotic process [GO:0043065]; positive regulation of cysteine-type endopeptidase activity involved in apoptotic process [GO:0043280]; positive regulation of stress-activated MAPK cascade [GO:0032874]; regulation of neurotransmitter uptake [GO:0051580]	cytoplasm [GO:0005737]; cytoskeleton [GO:0005856]; endoplasmic reticulum membrane [GO:0005789]; integral component of membrane [GO:0016021]; membrane [GO:0016020]; plasma membrane [GO:0005886]	protein C-terminus binding [GO:0008022]	SUBCELLULAR LOCATION: Endoplasmic reticulum membrane {ECO:0000269|PubMed:12438930}; Multi-pass membrane protein {ECO:0000255}. Cell membrane {ECO:0000250|UniProtKB:Q9ES40}; Multi-pass membrane protein {ECO:0000255}. Cytoplasm {ECO:0000269|PubMed:12438930}. Cytoplasm, cytoskeleton {ECO:0000269|PubMed:12438930}. Note=Also exists as a soluble form in the cytoplasm. Associated with microtubules. {ECO:0000269|PubMed:12438930}.	GO:0002037~negative regulation of L-glutamate transport,GO:0008631~intrinsic apoptotic signaling pathway in response to oxidative stress,GO:0010917~negative regulation of mitochondrial membrane potential,GO:0015813~L-glutamate transport,GO:0032874~positive regulation of stress-activated MAPK cascade,GO:0043065~positive regulation of apoptotic process,GO:0043280~positive regulation of cysteine-type endopeptidase activity involved in apoptotic process,GO:0051051~negative regulation of transport,	GO:0005737~cytoplasm,GO:0005783~endoplasmic reticulum,GO:0005789~endoplasmic reticulum membrane,GO:0005856~cytoskeleton,GO:0005886~plasma membrane,GO:0016020~membrane,GO:0016021~integral component of membrane,GO:0070062~extracellular exosome,	GO:0005515~protein binding,GO:0008022~protein C-terminus binding,
Q8R5K4	Q8R5K4-2;Q8R5K4	Nol6	0.90773	0.91172	3000600	-0.136501	0.0305733	0.0305733	Not significant	RBP	Nol6	rRNA processing [GO:0006364]; tRNA export from nucleus [GO:0006409]	condensed nuclear chromosome [GO:0000794]; CURI complex [GO:0032545]; mitochondrion [GO:0005739]; nucleolus [GO:0005730]; nucleoplasm [GO:0005654]; small-subunit processome [GO:0032040]; UTP-C complex [GO:0034456]	RNA binding [GO:0003723]	SUBCELLULAR LOCATION: Nucleus, nucleolus {ECO:0000269|PubMed:11895476}. Chromosome {ECO:0000269|PubMed:11895476}. Note=Localizes to condensed chromosomes in mitosis.	GO:0006364~rRNA processing,GO:0006409~tRNA export from nucleus,	GO:0000794~condensed nuclear chromosome,GO:0005634~nucleus,GO:0005694~chromosome,GO:0005730~nucleolus,GO:0005739~mitochondrion,GO:0032040~small-subunit processome,GO:0032545~CURI complex,GO:0034456~UTP-C complex,	GO:0003723~RNA binding,GO:0044822~poly(A) RNA binding,
Q8R5L3	Q8R5L3-2;Q8R5L3	Vps39	0.78857	0.64677	180690	-0.485682	0.0237845	0.0237845	Not significant	Others	Vps39 Pldn Vam6	autophagy [GO:0006914]; endosomal vesicle fusion [GO:0034058]; endosome to lysosome transport [GO:0008333]; intracellular protein transport [GO:0006886]; late endosome to lysosome transport [GO:1902774]; retrograde transport, endosome to plasma membrane [GO:1990126]; vesicle-mediated transport [GO:0016192]	HOPS complex [GO:0030897]; late endosome membrane [GO:0031902]; lysosomal membrane [GO:0005765]		SUBCELLULAR LOCATION: Cytoplasm {ECO:0000250|UniProtKB:Q96JC1}. Lysosome membrane {ECO:0000250|UniProtKB:Q96JC1}; Peripheral membrane protein {ECO:0000250|UniProtKB:Q96JC1}. Late endosome membrane {ECO:0000250|UniProtKB:Q96JC1}; Peripheral membrane protein {ECO:0000250|UniProtKB:Q96JC1}. Late endosome {ECO:0000250|UniProtKB:Q96JC1}. Lysosome {ECO:0000250|UniProtKB:Q96JC1}. Note=Colocalizes with TGFBR1 and TGFBR2 in cytoplasmic vesicular structures and most prominently in cortical vesicles. {ECO:0000250|UniProtKB:Q96JC1}.	GO:0006810~transport,GO:0006886~intracellular protein transport,GO:0006914~autophagy,GO:0008333~endosome to lysosome transport,GO:0015031~protein transport,GO:0016192~vesicle-mediated transport,GO:0034058~endosomal vesicle fusion,GO:0097576~vacuole fusion,GO:1902774~late endosome to lysosome transport,GO:1990126~retrograde transport, endosome to plasma membrane,	GO:0005622~intracellular,GO:0005737~cytoplasm,GO:0005764~lysosome,GO:0005765~lysosomal membrane,GO:0005768~endosome,GO:0016020~membrane,GO:0030123~AP-3 adaptor complex,GO:0030897~HOPS complex,GO:0031902~late endosome membrane,	GO:0005515~protein binding,
Q8R5M8	Q8R5M8-5;Q8R5M8-4;Q8R5M8-3;Q8R5M8-2;Q8R5M8;Q8R5M8-7;Q8R5M8-6	Cadm1	1.1721	1.4351	521940	0.375123	0.0442389	0.0442389	Not significant	Others	Cadm1 Igsf4 Necl2 Ra175 Syncam SynCam1 Tslc1	apoptotic process [GO:0006915]; bone development [GO:0060348]; calcium-independent cell-cell adhesion via plasma membrane cell-adhesion molecules [GO:0016338]; cell adhesion [GO:0007155]; cell differentiation [GO:0030154]; cell recognition [GO:0008037]; detection of stimulus [GO:0051606]; heterophilic cell-cell adhesion via plasma membrane cell adhesion molecules [GO:0007157]; homophilic cell adhesion via plasma membrane adhesion molecules [GO:0007156]; liver development [GO:0001889]; lymphocyte migration into lymphoid organs [GO:0097021]; maintenance of postsynaptic specialization structure [GO:0098880]; positive regulation of cytokine secretion [GO:0050715]; positive regulation of natural killer cell mediated cytotoxicity [GO:0045954]; presynapse assembly [GO:0099054]; retrograde trans-synaptic signaling by trans-synaptic protein complex [GO:0098942]; spermatogenesis [GO:0007283]; susceptibility to natural killer cell mediated cytotoxicity [GO:0042271]; synapse assembly [GO:0007416]; synaptic membrane adhesion [GO:0099560]; unidimensional cell growth [GO:0009826]	axon [GO:0030424]; basolateral plasma membrane [GO:0016323]; cell body fiber [GO:0070852]; cell-cell junction [GO:0005911]; dendrite [GO:0030425]; glutamatergic synapse [GO:0098978]; integral component of postsynaptic membrane [GO:0099055]; integral component of presynaptic membrane [GO:0099056]; neuron projection [GO:0043005]; plasma membrane [GO:0005886]; postsynaptic density [GO:0014069]; Schaffer collateral - CA1 synapse [GO:0098685]; synapse [GO:0045202]; synaptic vesicle [GO:0008021]; varicosity [GO:0043196]	cell adhesion molecule binding [GO:0050839]; PDZ domain binding [GO:0030165]; protein homodimerization activity [GO:0042803]; signaling receptor binding [GO:0005102]	SUBCELLULAR LOCATION: Cell membrane {ECO:0000269|PubMed:12826663, ECO:0000269|PubMed:19752223, ECO:0000269|PubMed:20739279, ECO:0000269|PubMed:24687959}; Single-pass type I membrane protein {ECO:0000269|PubMed:12826663, ECO:0000269|PubMed:20739279}. Cell junction, synapse, synaptic cell membrane {ECO:0000269|PubMed:20739279, ECO:0000269|PubMed:23209303}; Single-pass type I membrane protein {ECO:0000305}. Note=Localized to the basolateral plasma membrane of epithelial cells in gall bladder. {ECO:0000269|PubMed:12826663}.	GO:0001889~liver development,GO:0002376~immune system process,GO:0006915~apoptotic process,GO:0007155~cell adhesion,GO:0007156~homophilic cell adhesion via plasma membrane adhesion molecules,GO:0007157~heterophilic cell-cell adhesion via plasma membrane cell adhesion molecules,GO:0007275~multicellular organism development,GO:0007283~spermatogenesis,GO:0007416~synapse assembly,GO:0007420~brain development,GO:0008037~cell recognition,GO:0009826~unidimensional cell growth,GO:0016338~calcium-independent cell-cell adhesion via plasma membrane cell-adhesion molecules,GO:0030154~cell differentiation,GO:0042271~susceptibility to natural killer cell mediated cytotoxicity,GO:0045954~positive regulation of natural killer cell mediated cytotoxicity,GO:0050715~positive regulation of cytokine secretion,GO:0051606~detection of stimulus,GO:0060348~bone development,	GO:0005886~plasma membrane,GO:0005887~integral component of plasma membrane,GO:0005911~cell-cell junction,GO:0005913~cell-cell adherens junction,GO:0008021~synaptic vesicle,GO:0016020~membrane,GO:0016021~integral component of membrane,GO:0016323~basolateral plasma membrane,GO:0030054~cell junction,GO:0030424~axon,GO:0030425~dendrite,GO:0043005~neuron projection,GO:0043196~varicosity,GO:0045202~synapse,GO:0070062~extracellular exosome,GO:0070852~cell body fiber,	GO:0004872~receptor activity,GO:0005102~receptor binding,GO:0005515~protein binding,GO:0030165~PDZ domain binding,GO:0042803~protein homodimerization activity,GO:0050839~cell adhesion molecule binding,
Q8VBT0	Q8VBT0	Tmx1	1.7468	1.9264	8240000	0.875311	0.0014825	0.0014825	Not significant	Others	Tmx1 Txndc Txndc1	cell redox homeostasis [GO:0045454]; response to endoplasmic reticulum stress [GO:0034976]	cell [GO:0005623]; endoplasmic reticulum membrane [GO:0005789]; integral component of membrane [GO:0016021]	disulfide oxidoreductase activity [GO:0015036]	SUBCELLULAR LOCATION: Membrane {ECO:0000305}; Single-pass type I membrane protein {ECO:0000305}. Endoplasmic reticulum membrane {ECO:0000305}; Single-pass type I membrane protein {ECO:0000305}. Note=Predominantly found in the endoplasmic reticulum. {ECO:0000250}.	GO:0006457~protein folding,GO:0006810~transport,GO:0034976~response to endoplasmic reticulum stress,GO:0045454~cell redox homeostasis,GO:0055114~oxidation-reduction process,	GO:0005623~cell,GO:0005730~nucleolus,GO:0005783~endoplasmic reticulum,GO:0005789~endoplasmic reticulum membrane,GO:0016020~membrane,GO:0016021~integral component of membrane,	GO:0003756~protein disulfide isomerase activity,GO:0015036~disulfide oxidoreductase activity,
Q8VBT9	Q8VBT9;Q8VBT9-3;Q8VBT9-2	Aspscr1	1.017	1.0548	4914600	0.0506446	0.256911	0.256911	Not significant	Others	Aspscr1 Tug	glucose homeostasis [GO:0042593]; intracellular protein transport [GO:0006886]; positive regulation of protein modification process [GO:0031401]; regulation of glucose import [GO:0046324]	cytoplasmic side of plasma membrane [GO:0009898]; cytoplasmic vesicle membrane [GO:0030659]; cytosol [GO:0005829]; endomembrane system [GO:0012505]; endoplasmic reticulum-Golgi intermediate compartment membrane [GO:0033116]; extrinsic component of membrane [GO:0019898]; intracellular membrane-bounded organelle [GO:0043231]; nucleoplasm [GO:0005654]; perinuclear region of cytoplasm [GO:0048471]; plasma membrane [GO:0005886]; vesicle membrane [GO:0012506]		SUBCELLULAR LOCATION: Endomembrane system {ECO:0000269|PubMed:14562105}; Peripheral membrane protein {ECO:0000269|PubMed:14562105}. Endoplasmic reticulum-Golgi intermediate compartment membrane {ECO:0000250|UniProtKB:Q9BZE9}; Peripheral membrane protein. Cytoplasm {ECO:0000250}. Nucleus {ECO:0000250}.	GO:0006886~intracellular protein transport,GO:0042593~glucose homeostasis,GO:0046324~regulation of glucose import,GO:0061024~membrane organization,	GO:0005634~nucleus,GO:0005654~nucleoplasm,GO:0005737~cytoplasm,GO:0005829~cytosol,GO:0005886~plasma membrane,GO:0009898~cytoplasmic side of plasma membrane,GO:0012505~endomembrane system,GO:0012506~vesicle membrane,GO:0016020~membrane,GO:0019898~extrinsic component of membrane,GO:0030659~cytoplasmic vesicle membrane,GO:0033116~endoplasmic reticulum-Golgi intermediate compartment membrane,GO:0043231~intracellular membrane-bounded organelle,GO:0048471~perinuclear region of cytoplasm,	GO:0005515~protein binding,
Q8VBU8	Q8VBU8-4;Q8VBU8;Q8VBU8-3;Q8VBU8-2	Banp	0.99133	0.87832	819560	-0.0998721	0.232231	0.232231	Not significant	Others	Banp Smar1	cell cycle [GO:0007049]; chromatin organization [GO:0006325]; multicellular organism development [GO:0007275]; negative regulation of protein catabolic process [GO:0042177]; positive regulation of transcription, DNA-templated [GO:0045893]; protein localization to nucleus [GO:0034504]	nuclear body [GO:0016604]; nucleoplasm [GO:0005654]; nucleus [GO:0005634]	DNA binding [GO:0003677]; identical protein binding [GO:0042802]; p53 binding [GO:0002039]	SUBCELLULAR LOCATION: Nucleus {ECO:0000269|PubMed:10940556, ECO:0000269|PubMed:12494467, ECO:0000269|PubMed:15371550, ECO:0000269|PubMed:15701641, ECO:0000269|PubMed:16166625}.	GO:0006351~transcription, DNA-templated,GO:0006355~regulation of transcription, DNA-templated,GO:0007049~cell cycle,GO:0007275~multicellular organism development,GO:0016569~covalent chromatin modification,GO:0034504~protein localization to nucleus,GO:0042177~negative regulation of protein catabolic process,GO:0045893~positive regulation of transcription, DNA-templated,	GO:0005634~nucleus,GO:0005654~nucleoplasm,GO:0016021~integral component of membrane,	GO:0002039~p53 binding,GO:0003677~DNA binding,GO:0005515~protein binding,
Q8VBV3	Q8VBV3	Exosc2	1.0194	0.89565	1525100	-0.0656364	0.412083	0.412083	Not significant	RBP	Exosc2 Rrp4	CUT catabolic process [GO:0071034]; exonucleolytic catabolism of deadenylated mRNA [GO:0043928]; exonucleolytic trimming to generate mature 3'-end of 5.8S rRNA from tricistronic rRNA transcript (SSU-rRNA, 5.8S rRNA, LSU-rRNA) [GO:0000467]; nuclear polyadenylation-dependent rRNA catabolic process [GO:0071035]; nuclear polyadenylation-dependent tRNA catabolic process [GO:0071038]; nuclear retention of pre-mRNA with aberrant 3'-ends at the site of transcription [GO:0071049]; nuclear-transcribed mRNA catabolic process, exonucleolytic, 3'-5' [GO:0034427]; polyadenylation-dependent snoRNA 3'-end processing [GO:0071051]; positive regulation of cell growth [GO:0030307]; U4 snRNA 3'-end processing [GO:0034475]	cytoplasm [GO:0005737]; cytoplasmic exosome (RNase complex) [GO:0000177]; exosome (RNase complex) [GO:0000178]; nuclear exosome (RNase complex) [GO:0000176]; nucleolus [GO:0005730]; nucleoplasm [GO:0005654]; nucleus [GO:0005634]	RNA binding [GO:0003723]	SUBCELLULAR LOCATION: Cytoplasm {ECO:0000250}. Nucleus, nucleolus {ECO:0000250}. Nucleus {ECO:0000250}.	GO:0000467~exonucleolytic trimming to generate mature 3'-end of 5.8S rRNA from tricistronic rRNA transcript (SSU-rRNA, 5.8S rRNA, LSU-rRNA),GO:0006364~rRNA processing,GO:0030307~positive regulation of cell growth,GO:0034427~nuclear-transcribed mRNA catabolic process, exonucleolytic, 3'-5',GO:0034475~U4 snRNA 3'-end processing,GO:0043928~exonucleolytic nuclear-transcribed mRNA catabolic process involved in deadenylation-dependent decay,GO:0071034~CUT catabolic process,GO:0071035~nuclear polyadenylation-dependent rRNA catabolic process,GO:0071038~nuclear polyadenylation-dependent tRNA catabolic process,GO:0071049~nuclear retention of pre-mRNA with aberrant 3'-ends at the site of transcription,GO:0071051~polyadenylation-dependent snoRNA 3'-end processing,	GO:0000176~nuclear exosome (RNase complex),GO:0000177~cytoplasmic exosome (RNase complex),GO:0000178~exosome (RNase complex),GO:0005634~nucleus,GO:0005730~nucleolus,GO:0005737~cytoplasm,	GO:0003723~RNA binding,
Q8VBV7	Q8VBV7	Cops8	0.9099	0.88796	9038100	-0.153827	0.0269072	0.0269072	Not significant	Others	Cops8 Csn8	activation of NF-kappaB-inducing kinase activity [GO:0007250]; COP9 signalosome assembly [GO:0010387]; negative regulation of cell population proliferation [GO:0008285]; protein deneddylation [GO:0000338]; protein phosphorylation [GO:0006468]	COP9 signalosome [GO:0008180]; cytosol [GO:0005829]; nucleoplasm [GO:0005654]; nucleus [GO:0005634]; perinuclear region of cytoplasm [GO:0048471]		SUBCELLULAR LOCATION: Cytoplasm {ECO:0000250}. Nucleus {ECO:0000250}.	GO:0007250~activation of NF-kappaB-inducing kinase activity,GO:0008285~negative regulation of cell proliferation,GO:0010387~COP9 signalosome assembly,GO:0010388~cullin deneddylation,	GO:0005634~nucleus,GO:0005654~nucleoplasm,GO:0005737~cytoplasm,GO:0008180~COP9 signalosome,GO:0048471~perinuclear region of cytoplasm,GO:0070062~extracellular exosome,	GO:0005515~protein binding,
Q8VBW1	Q8VBW1-3;Q8VBW1-2;Q8VBW1	Slc6a8	7.8559	4.8239	168570	2.62199	0.00333386	0.00333386	2iL	Others	Slc6a8 Crt	creatine transmembrane transport [GO:0015881]; embryonic brain development [GO:1990403]	glutamatergic synapse [GO:0098978]; integral component of postsynaptic membrane [GO:0099055]; neuron projection [GO:0043005]; plasma membrane [GO:0005886]	choline transmembrane transporter activity [GO:0015220]; creatine:sodium symporter activity [GO:0005309]; creatine transmembrane transporter activity [GO:0005308]; gamma-aminobutyric acid:sodium symporter activity [GO:0005332]; neurotransmitter binding [GO:0042165]	SUBCELLULAR LOCATION: Membrane {ECO:0000250}; Multi-pass membrane protein {ECO:0000250}.	GO:0006810~transport,GO:0006811~ion transport,GO:0006814~sodium ion transport,GO:0006836~neurotransmitter transport,GO:0015881~creatine transport,GO:1990403~embryonic brain development,	GO:0005887~integral component of plasma membrane,GO:0016020~membrane,GO:0016021~integral component of membrane,	GO:0005308~creatine transmembrane transporter activity,GO:0005309~creatine:sodium symporter activity,GO:0005328~neurotransmitter:sodium symporter activity,GO:0015220~choline transmembrane transporter activity,GO:0015293~symporter activity,
Q8VBW6	Q8VBW6	Nae1	1.0402	1.0801	3172100	0.0840129	0.113166	0.113166	Not significant	Others	Nae1 Appbp1	mitotic DNA replication checkpoint [GO:0033314]; neuron apoptotic process [GO:0051402]; protein modification by small protein conjugation [GO:0032446]; protein neddylation [GO:0045116]; regulation of apoptotic process [GO:0042981]; regulation of neuron apoptotic process [GO:0043523]	cytoplasm [GO:0005737]; early endosome [GO:0005769]; membrane raft [GO:0045121]; plasma membrane [GO:0005886]; protein-containing complex [GO:0032991]	NEDD8 activating enzyme activity [GO:0019781]; protein heterodimerization activity [GO:0046982]; ubiquitin protein ligase binding [GO:0031625]	SUBCELLULAR LOCATION: Cell membrane {ECO:0000250}. Note=Colocalizes with APP in lipid rafts. {ECO:0000250}.	GO:0006915~apoptotic process,GO:0007049~cell cycle,GO:0033314~mitotic DNA replication checkpoint,GO:0042981~regulation of apoptotic process,GO:0043523~regulation of neuron apoptotic process,GO:0045116~protein neddylation,GO:0051402~neuron apoptotic process,	GO:0005634~nucleus,GO:0005829~cytosol,GO:0005886~plasma membrane,GO:0016020~membrane,	GO:0008641~small protein activating enzyme activity,GO:0019781~NEDD8 activating enzyme activity,GO:0031625~ubiquitin protein ligase binding,GO:0046982~protein heterodimerization activity,
Q8VBZ3	Q8VBZ3	Clptm1	1.211	1.2027	2484900	0.271238	0.00617873	0.00617873	Not significant	Others	Clptm1 N14	cell differentiation [GO:0030154]; multicellular organism development [GO:0007275]; regulation of T cell differentiation in thymus [GO:0033081]	external side of plasma membrane [GO:0009897]; integral component of membrane [GO:0016021]		SUBCELLULAR LOCATION: Membrane {ECO:0000305}; Multi-pass membrane protein {ECO:0000305}.	GO:0007275~multicellular organism development,GO:0030154~cell differentiation,GO:0033081~regulation of T cell differentiation in thymus,	GO:0009897~external side of plasma membrane,GO:0016020~membrane,GO:0016021~integral component of membrane,
Q8VC03	Q8VC03	Eml3	1.1917	1.247	126930	0.285741	0.00861252	0.00861252	Not significant	Others	Eml3	microtubule cytoskeleton organization [GO:0000226]	cytoplasm [GO:0005737]; microtubule [GO:0005874]	microtubule binding [GO:0008017]	SUBCELLULAR LOCATION: Cytoplasm, cytoskeleton {ECO:0000305}.	GO:0000226~microtubule cytoskeleton organization,	GO:0005737~cytoplasm,GO:0005856~cytoskeleton,GO:0005874~microtubule,GO:0015630~microtubule cytoskeleton,	GO:0008017~microtubule binding,
Q8VC19	Q8VC19	Alas1	3.1981	0.90826	136110	0.769196	0.29471	0.29471	Not significant	Others	Alas1	protoporphyrinogen IX biosynthetic process [GO:0006782]	cytosol [GO:0005829]; mitochondrial matrix [GO:0005759]; mitochondrion [GO:0005739]; nucleoplasm [GO:0005654]	5-aminolevulinate synthase activity [GO:0003870]; identical protein binding [GO:0042802]; pyridoxal phosphate binding [GO:0030170]	SUBCELLULAR LOCATION: Mitochondrion matrix {ECO:0000250}.	GO:0006778~porphyrin-containing compound metabolic process,GO:0006782~protoporphyrinogen IX biosynthetic process,GO:0006783~heme biosynthetic process,GO:0008152~metabolic process,GO:0009058~biosynthetic process,GO:0033014~tetrapyrrole biosynthetic process,	GO:0005654~nucleoplasm,GO:0005737~cytoplasm,GO:0005739~mitochondrion,GO:0005759~mitochondrial matrix,	GO:0003824~catalytic activity,GO:0003870~5-aminolevulinate synthase activity,GO:0016740~transferase activity,GO:0016746~transferase activity, transferring acyl groups,GO:0030170~pyridoxal phosphate binding,
Q8VC30	Q8VC30	Tkfc	0.96487	0.98507	1276400	-0.0366477	0.346	0.346	Not significant	Others	Tkfc Dak	carbohydrate phosphorylation [GO:0046835]; cellular carbohydrate metabolic process [GO:0044262]; fructose catabolic process to hydroxyacetone phosphate and glyceraldehyde-3-phosphate [GO:0061624]; glycerol catabolic process [GO:0019563]; glycolytic process through fructose-1-phosphate [GO:0061625]; negative regulation of MDA-5 signaling pathway [GO:0039534]; regulation of innate immune response [GO:0045088]	cytosol [GO:0005829]	ATP binding [GO:0005524]; FAD-AMP lyase (cyclizing) activity [GO:0034012]; glycerone kinase activity [GO:0004371]; metal ion binding [GO:0046872]; triokinase activity [GO:0050354]		GO:0006071~glycerol metabolic process,GO:0008152~metabolic process,GO:0016310~phosphorylation,GO:0039534~negative regulation of MDA-5 signaling pathway,GO:0044262~cellular carbohydrate metabolic process,GO:0045088~regulation of innate immune response,GO:0046835~carbohydrate phosphorylation,GO:0061624~fructose catabolic process to hydroxyacetone phosphate and glyceraldehyde-3-phosphate,GO:0061625~glycolytic process through fructose-1-phosphate,	GO:0005634~nucleus,GO:0070062~extracellular exosome,	GO:0000166~nucleotide binding,GO:0003824~catalytic activity,GO:0004371~glycerone kinase activity,GO:0005515~protein binding,GO:0005524~ATP binding,GO:0016301~kinase activity,GO:0016740~transferase activity,GO:0016829~lyase activity,GO:0034012~FAD-AMP lyase (cyclizing) activity,GO:0046872~metal ion binding,GO:0050354~triokinase activity,
Q8VC31	Q8VC31	Ccdc9	0.87107	0.92237	1468300	-0.157861	0.0414376	0.0414376	Not significant	RBP	Ccdc9							GO:0044822~poly(A) RNA binding,
Q8VC34	Q8VC34-4;Q8VC34-5;Q8VC34-3;Q8VC34-2;Q8VC34	Rpap2	1.0045	1.0233	1024800	0.0198534	0.579714	0.579714	Not significant	Others	Rpap2	dephosphorylation of RNA polymerase II C-terminal domain [GO:0070940]; snRNA transcription [GO:0009301]	cytoplasm [GO:0005737]; cytosol [GO:0005829]; nucleolus [GO:0005730]; nucleus [GO:0005634]; RNA polymerase II, holoenzyme [GO:0016591]	metal ion binding [GO:0046872]; protein serine/threonine phosphatase activity [GO:0004722]; RNA polymerase core enzyme binding [GO:0043175]; RNA polymerase II CTD heptapeptide repeat phosphatase activity [GO:0008420]	SUBCELLULAR LOCATION: Cytoplasm {ECO:0000250}. Nucleus {ECO:0000250}. Note=Shuttles between the cytoplasm and the nucleus in a CRM1-dependent manner. {ECO:0000250}.	GO:0006351~transcription, DNA-templated,GO:0006355~regulation of transcription, DNA-templated,GO:0009301~snRNA transcription,GO:0070940~dephosphorylation of RNA polymerase II C-terminal domain,	GO:0005634~nucleus,GO:0005730~nucleolus,GO:0005737~cytoplasm,GO:0016591~DNA-directed RNA polymerase II, holoenzyme,	GO:0004721~phosphoprotein phosphatase activity,GO:0004722~protein serine/threonine phosphatase activity,GO:0008420~CTD phosphatase activity,GO:0016787~hydrolase activity,GO:0046872~metal ion binding,
Q8VC42	Q8VC42	Rmc1	1.0349	1.0739	66213	0.0761755	0.134439	0.134439	Not significant	Others	Rmc1 Mic1 Wdr98	autophagy [GO:0006914]; regulation of autophagy [GO:0010506]	late endosome membrane [GO:0031902]; lysosomal membrane [GO:0005765]; Mon1-Ccz1 complex [GO:0035658]		SUBCELLULAR LOCATION: Lysosome membrane {ECO:0000250|UniProtKB:Q96DM3}. Late endosome membrane {ECO:0000250|UniProtKB:Q96DM3}.		GO:0005765~lysosomal membrane,
Q8VC48	Q8VC48	Pex12	1.5212	1.0389	83701	0.330133	0.180813	0.180813	Not significant	Others	Pex12	peroxisome organization [GO:0007031]; protein import into peroxisome matrix [GO:0016558]; protein monoubiquitination [GO:0006513]	integral component of peroxisomal membrane [GO:0005779]; peroxisomal importomer complex [GO:1990429]; peroxisomal membrane [GO:0005778]; peroxisome [GO:0005777]	protein C-terminus binding [GO:0008022]; ubiquitin-protein transferase activity [GO:0004842]; zinc ion binding [GO:0008270]	SUBCELLULAR LOCATION: Peroxisome membrane; Multi-pass membrane protein.	GO:0006513~protein monoubiquitination,GO:0006625~protein targeting to peroxisome,GO:0006810~transport,GO:0007031~peroxisome organization,GO:0015031~protein transport,GO:0016558~protein import into peroxisome matrix,	GO:0005777~peroxisome,GO:0005778~peroxisomal membrane,GO:0005779~integral component of peroxisomal membrane,GO:0016020~membrane,GO:0016021~integral component of membrane,GO:1990429~peroxisomal importomer complex,	GO:0004842~ubiquitin-protein transferase activity,GO:0008022~protein C-terminus binding,GO:0008270~zinc ion binding,GO:0046872~metal ion binding,
Q8VC51	Q8VC51	Wrap53	1.0475	1.0537	327630	0.0712072	0.118864	0.118864	Not significant	RBP	Wrap53 Tcab1 Wdr79	Cajal body organization [GO:0030576]; DNA repair [GO:0006281]; positive regulation of DNA repair [GO:0045739]; positive regulation of double-strand break repair [GO:2000781]; positive regulation of double-strand break repair via homologous recombination [GO:1905168]; positive regulation of double-strand break repair via nonhomologous end joining [GO:2001034]; positive regulation of establishment of protein localization to telomere [GO:1904851]; positive regulation of telomerase activity [GO:0051973]; protein localization to Cajal body [GO:1904867]; RNA folding [GO:0034337]; scaRNA localization to Cajal body [GO:0090666]; telomerase RNA localization to Cajal body [GO:0090671]; telomere formation via telomerase [GO:0032203]; telomere maintenance via telomerase [GO:0007004]	Cajal body [GO:0015030]; chromosome, telomeric region [GO:0000781]; cytosol [GO:0005829]; nuclear body [GO:0016604]; nucleoplasm [GO:0005654]; site of double-strand break [GO:0035861]; telomerase holoenzyme complex [GO:0005697]	chaperone binding [GO:0051087]; histone binding [GO:0042393]; identical protein binding [GO:0042802]; protein-containing complex binding [GO:0044877]; RNA binding [GO:0003723]; telomerase RNA binding [GO:0070034]; ubiquitin protein ligase binding [GO:0031625]	SUBCELLULAR LOCATION: Nucleus, Cajal body {ECO:0000250|UniProtKB:Q9BUR4}. Chromosome, telomere {ECO:0000250|UniProtKB:Q9BUR4}. Chromosome {ECO:0000250|UniProtKB:Q9BUR4}. Note=Released from telomerase RNA template component (TERC) in mitotic cells coincident with delocalization from Cajal bodies. In response to DNA damage, localizes to sites of DNA double-strand breaks following phosphorylation by ATM. {ECO:0000250|UniProtKB:Q9BUR4}.	GO:0032203~telomere formation via telomerase,GO:0032212~positive regulation of telomere maintenance via telomerase,GO:0051973~positive regulation of telomerase activity,GO:0070200~establishment of protein localization to telomere,GO:0090666~scaRNA localization to Cajal body,GO:0090671~telomerase RNA localization to Cajal body,GO:1904851~positive regulation of establishment of protein localization to telomere,	GO:0005634~nucleus,GO:0005697~telomerase holoenzyme complex,GO:0005737~cytoplasm,GO:0015030~Cajal body,	GO:0003723~RNA binding,GO:0032403~protein complex binding,GO:0051087~chaperone binding,GO:0070034~telomerase RNA binding,
Q8VC52	Q8VC52	Rbpms2	1.0479	1.0559	4292900	0.0729871	0.114077	0.114077	Not significant	RBP	Rbpms2	embryonic digestive tract morphogenesis [GO:0048557]; negative regulation of BMP signaling pathway [GO:0030514]; negative regulation of smooth muscle cell differentiation [GO:0051151]; positive regulation of smooth muscle cell proliferation [GO:0048661]	cytoplasm [GO:0005737]	mRNA binding [GO:0003729]; protein homodimerization activity [GO:0042803]	SUBCELLULAR LOCATION: Cytoplasm {ECO:0000250|UniProtKB:Q6ZRY4}.	GO:0007275~multicellular organism development,GO:0030514~negative regulation of BMP signaling pathway,GO:0048557~embryonic digestive tract morphogenesis,GO:0048661~positive regulation of smooth muscle cell proliferation,GO:0051151~negative regulation of smooth muscle cell differentiation,	GO:0005737~cytoplasm,	GO:0000166~nucleotide binding,GO:0003676~nucleic acid binding,GO:0003723~RNA binding,GO:0003729~mRNA binding,GO:0042803~protein homodimerization activity,
Q8VC56	Q8VC56	Rnf8	1.6143	1.013	146160	0.354771	0.219562	0.219562	Not significant	Others	Rnf8	cell cycle [GO:0007049]; cell division [GO:0051301]; cellular response to DNA damage stimulus [GO:0006974]; double-strand break repair [GO:0006302]; double-strand break repair via nonhomologous end joining [GO:0006303]; histone exchange [GO:0043486]; histone H2A K63-linked ubiquitination [GO:0070535]; histone H2A ubiquitination [GO:0033522]; histone H2B ubiquitination [GO:0033523]; isotype switching [GO:0045190]; negative regulation of transcription elongation from RNA polymerase II promoter [GO:0034244]; positive regulation of DNA repair [GO:0045739]; protein autoubiquitination [GO:0051865]; protein K48-linked ubiquitination [GO:0070936]; protein K63-linked ubiquitination [GO:0070534]; protein ubiquitination [GO:0016567]; response to ionizing radiation [GO:0010212]; spermatid development [GO:0007286]; spermatogenesis, exchange of chromosomal proteins [GO:0035093]; ubiquitin-dependent protein catabolic process [GO:0006511]	chromosome, telomeric region [GO:0000781]; cytoplasm [GO:0005737]; cytosol [GO:0005829]; midbody [GO:0030496]; nucleoplasm [GO:0005654]; nucleus [GO:0005634]; site of double-strand break [GO:0035861]; ubiquitin ligase complex [GO:0000151]	chromatin binding [GO:0003682]; histone binding [GO:0042393]; identical protein binding [GO:0042802]; protein homodimerization activity [GO:0042803]; ubiquitin binding [GO:0043130]; ubiquitin protein ligase activity [GO:0061630]; ubiquitin protein ligase binding [GO:0031625]; ubiquitin-protein transferase activity [GO:0004842]; zinc ion binding [GO:0008270]	SUBCELLULAR LOCATION: Nucleus {ECO:0000255|HAMAP-Rule:MF_03067, ECO:0000269|PubMed:28552346}. Cytoplasm {ECO:0000255|HAMAP-Rule:MF_03067, ECO:0000269|PubMed:28552346}. Midbody {ECO:0000255|HAMAP-Rule:MF_03067}. Chromosome, telomere {ECO:0000255|HAMAP-Rule:MF_03067, ECO:0000269|PubMed:21857671, ECO:0000269|PubMed:22101936}. Note=Recruited at uncapped telomeres (PubMed:21857671, PubMed:22101936). Following DNA double-strand breaks, recruited to the sites of damage. During prophase, concomitant with nuclear envelope breakdown, localizes throughout the cell, with a dotted pattern. In telophase, again in the nucleus and also with a discrete dotted pattern in the cytoplasm. In late telophase and during cytokinesis, localizes in the midbody of the tubulin bridge joining the daughter cells. Does not seem to be associated with condensed chromosomes at any time during the cell cycle (By similarity). During spermatogenesis, sequestered in the cytoplasm by PIWIL1: RNF8 is released following ubiquitination and degradation of PIWIL1 (PubMed:28552346). {ECO:0000255|HAMAP-Rule:MF_03067, ECO:0000269|PubMed:21857671, ECO:0000269|PubMed:22101936, ECO:0000269|PubMed:28552346}.	GO:0006281~DNA repair,GO:0006302~double-strand break repair,GO:0006303~double-strand break repair via nonhomologous end joining,GO:0006511~ubiquitin-dependent protein catabolic process,GO:0006974~cellular response to DNA damage stimulus,GO:0007049~cell cycle,GO:0007067~mitotic nuclear division,GO:0007286~spermatid development,GO:0010212~response to ionizing radiation,GO:0016567~protein ubiquitination,GO:0016569~covalent chromatin modification,GO:0033522~histone H2A ubiquitination,GO:0033523~histone H2B ubiquitination,GO:0034244~negative regulation of transcription elongation from RNA polymerase II promoter,GO:0043486~histone exchange,GO:0045190~isotype switching,GO:0045739~positive regulation of DNA repair,GO:0051301~cell division,GO:0051865~protein autoubiquitination,GO:0070534~protein K63-linked ubiquitination,GO:0070535~histone H2A K63-linked ubiquitination,GO:0070936~protein K48-linked ubiquitination,	GO:0000151~ubiquitin ligase complex,GO:0000781~chromosome, telomeric region,GO:0005634~nucleus,GO:0005694~chromosome,GO:0005737~cytoplasm,GO:0030496~midbody,GO:0035861~site of double-strand break,	GO:0003682~chromatin binding,GO:0004842~ubiquitin-protein transferase activity,GO:0008270~zinc ion binding,GO:0016874~ligase activity,GO:0031625~ubiquitin protein ligase binding,GO:0042393~histone binding,GO:0042803~protein homodimerization activity,GO:0046872~metal ion binding,GO:0061630~ubiquitin protein ligase activity,
Q8VC66	Q8VC66	Ssx2ip	0.95165	1.9973	868090	0.463277	0.287255	0.287255	Not significant	Others	Ssx2ip	cell adhesion [GO:0007155]; centrosome cycle [GO:0007098]; cilium assembly [GO:0060271]; intraciliary transport involved in cilium assembly [GO:0035735]; regulation of cell motility [GO:2000145]; regulation of Rac protein signal transduction [GO:0035020]	adherens junction [GO:0005912]; cell leading edge [GO:0031252]; centriolar satellite [GO:0034451]; ciliary basal body [GO:0036064]; cytoplasm [GO:0005737]; nucleus [GO:0005634]; protein-containing complex [GO:0032991]	protein domain specific binding [GO:0019904]	SUBCELLULAR LOCATION: Cell junction, adherens junction {ECO:0000269|PubMed:12446711}. Nucleus {ECO:0000250|UniProtKB:Q9Y2D8}. Cytoplasm, cytoskeleton, microtubule organizing center, centrosome, centriolar satellite {ECO:0000269|PubMed:24356449}. Cytoplasm, cytoskeleton, cilium basal body {ECO:0000269|PubMed:24356449}. Note=Not found at cell-matrix AJs.	GO:0007155~cell adhesion,GO:0030030~cell projection organization,GO:0035020~regulation of Rac protein signal transduction,GO:0035735~intraciliary transport involved in cilium morphogenesis,GO:0042384~cilium assembly,GO:0051297~centrosome organization,GO:0060271~cilium morphogenesis,GO:2000145~regulation of cell motility,	GO:0005634~nucleus,GO:0005737~cytoplasm,GO:0005856~cytoskeleton,GO:0005913~cell-cell adherens junction,GO:0030054~cell junction,GO:0031252~cell leading edge,GO:0034451~centriolar satellite,GO:0036064~ciliary basal body,GO:0042995~cell projection,GO:0043234~protein complex,	GO:0005515~protein binding,GO:0019904~protein domain specific binding,
Q8VC70	Q8VC70	Rbms2	1.7702	1.8722	2596300	0.864323	0.000712415	0.000712415	Not significant	RBP	Rbms2		nucleus [GO:0005634]; ribonucleoprotein complex [GO:1990904]	RNA binding [GO:0003723]	SUBCELLULAR LOCATION: Nucleus {ECO:0000305}.		GO:0005634~nucleus,	GO:0000166~nucleotide binding,GO:0003676~nucleic acid binding,GO:0003723~RNA binding,GO:0044822~poly(A) RNA binding,
Q8VC74	Q8VC74	Cox18	1.4832	1.6685	531250	0.653632	0.00417802	0.00417802	Not significant	Others	Cox18 Oxa1l2	mitochondrial respiratory chain complex IV assembly [GO:0033617]; protein insertion into membrane [GO:0051205]; protein insertion into mitochondrial inner membrane from matrix [GO:0032979]; protein insertion into mitochondrial membrane [GO:0051204]; respiratory chain complex IV assembly [GO:0008535]	integral component of mitochondrial inner membrane [GO:0031305]; mitochondrion [GO:0005739]	membrane insertase activity [GO:0032977]	SUBCELLULAR LOCATION: Mitochondrion inner membrane {ECO:0000250|UniProtKB:Q8N8Q8}; Multi-pass membrane protein {ECO:0000255}.	GO:0008535~respiratory chain complex IV assembly,GO:0051204~protein insertion into mitochondrial membrane,GO:0051205~protein insertion into membrane,	GO:0005739~mitochondrion,GO:0005743~mitochondrial inner membrane,GO:0016020~membrane,GO:0016021~integral component of membrane,GO:0031305~integral component of mitochondrial inner membrane,	GO:0008565~protein transporter activity,
Q8VC85	Q8VC85	Lsm1	0.89238	0.79601	1347400	-0.246706	0.0387176	0.0387176	Not significant	RBP	Lsm1	deadenylation-dependent decapping of nuclear-transcribed mRNA [GO:0000290]; histone mRNA catabolic process [GO:0071044]; mRNA processing [GO:0006397]; negative regulation of neuron differentiation [GO:0045665]; RNA metabolic process [GO:0016070]; RNA splicing [GO:0008380]; stem cell population maintenance [GO:0019827]	axon [GO:0030424]; cytoplasm [GO:0005737]; dendrite [GO:0030425]; Lsm1-7-Pat1 complex [GO:1990726]; messenger ribonucleoprotein complex [GO:1990124]; neuronal cell body [GO:0043025]; nucleus [GO:0005634]; P-body [GO:0000932]	mRNA binding [GO:0003729]; pre-mRNA binding [GO:0036002]; RNA binding [GO:0003723]; RNA cap binding [GO:0000339]	SUBCELLULAR LOCATION: Cytoplasm {ECO:0000250|UniProtKB:O15116}. Cytoplasm, P-body {ECO:0000250|UniProtKB:O15116}.	GO:0000290~deadenylation-dependent decapping of nuclear-transcribed mRNA,GO:0006397~mRNA processing,GO:0008380~RNA splicing,GO:0019827~stem cell population maintenance,GO:0045665~negative regulation of neuron differentiation,GO:0071044~histone mRNA catabolic process,	GO:0000932~cytoplasmic mRNA processing body,GO:0005634~nucleus,GO:0005737~cytoplasm,GO:0030424~axon,GO:0030425~dendrite,GO:0030529~intracellular ribonucleoprotein complex,GO:0043025~neuronal cell body,GO:1990124~messenger ribonucleoprotein complex,	GO:0000339~RNA cap binding,GO:0003723~RNA binding,GO:0003729~mRNA binding,GO:0036002~pre-mRNA binding,GO:0044822~poly(A) RNA binding,
Q8VC88	Q8VC88	Gca	1.1974	1.3939	700820	0.369516	0.0261048	0.0261048	Not significant	Others	Gca		cytosol [GO:0005829]; plasma membrane [GO:0005886]	calcium ion binding [GO:0005509]; protein heterodimerization activity [GO:0046982]; protein homodimerization activity [GO:0042803]	SUBCELLULAR LOCATION: Cytoplasm {ECO:0000250|UniProtKB:P28676}. Cytoplasmic granule membrane {ECO:0000250|UniProtKB:P28676}; Peripheral membrane protein {ECO:0000250|UniProtKB:P28676}; Cytoplasmic side {ECO:0000250|UniProtKB:P28676}. Note=Primarily cytosolic in the absence of calcium or magnesium ions. Relocates to granules and other membranes in response to elevated calcium and magnesium levels. {ECO:0000250|UniProtKB:P28676}.	GO:0006508~proteolysis,	GO:0005737~cytoplasm,GO:0005829~cytosol,GO:0005886~plasma membrane,GO:0016020~membrane,GO:0070062~extracellular exosome,	GO:0004198~calcium-dependent cysteine-type endopeptidase activity,GO:0005509~calcium ion binding,GO:0042803~protein homodimerization activity,GO:0046872~metal ion binding,GO:0046982~protein heterodimerization activity,
Q8VCA8	Q8VCA8	Scrn2	0.60865	0.9189	1314400	-0.419168	0.136626	0.136626	Not significant	Others	Scrn2			dipeptidase activity [GO:0016805]		GO:0006508~proteolysis,GO:0006887~exocytosis,	GO:0070062~extracellular exosome,	GO:0016805~dipeptidase activity,
Q8VCB1	Q8VCB1	Ndc1	0.95889	1.0322	3163600	-0.00742012	0.882499	0.882499	Not significant	Others	Ndc1 Tmem48	mRNA transport [GO:0051028]; nuclear pore complex assembly [GO:0051292]; nuclear pore distribution [GO:0031081]; nuclear pore organization [GO:0006999]; protein transport [GO:0015031]; spermatogenesis [GO:0007283]; synapsis [GO:0007129]	actin cytoskeleton [GO:0015629]; cytoplasm [GO:0005737]; integral component of membrane [GO:0016021]; nuclear membrane [GO:0031965]; nuclear pore [GO:0005643]; nuclear pore transmembrane ring [GO:0070762]; plasma membrane [GO:0005886]	structural constituent of nuclear pore [GO:0017056]	SUBCELLULAR LOCATION: Nucleus, nuclear pore complex {ECO:0000250}. Nucleus membrane {ECO:0000250}; Multi-pass membrane protein {ECO:0000250}. Note=Central core structure of the nuclear pore complex. {ECO:0000250}.	GO:0006810~transport,GO:0006999~nuclear pore organization,GO:0007129~synapsis,GO:0007283~spermatogenesis,GO:0015031~protein transport,GO:0031081~nuclear pore distribution,GO:0051028~mRNA transport,GO:0051292~nuclear pore complex assembly,	GO:0005634~nucleus,GO:0005643~nuclear pore,GO:0005737~cytoplasm,GO:0005886~plasma membrane,GO:0015629~actin cytoskeleton,GO:0016020~membrane,GO:0016021~integral component of membrane,GO:0031965~nuclear membrane,GO:0070762~nuclear pore transmembrane ring,	GO:0017056~structural constituent of nuclear pore,
Q8VCB2	Q8VCB2-2;Q8VCB2;Q8VCB2-3	Med25	1.1101	1.0892	251240	0.136979	0.0330584	0.0330584	Not significant	Others	Med25	negative regulation of fibroblast proliferation [GO:0048147]; negative regulation of transcription by RNA polymerase II [GO:0000122]; positive regulation of cell cycle arrest [GO:0071158]; positive regulation of chromatin binding [GO:0035563]; positive regulation of mediator complex assembly [GO:2001178]; positive regulation of transcription by RNA polymerase II [GO:0045944]	mediator complex [GO:0016592]; nuclear transcription factor complex [GO:0044798]; nucleoplasm [GO:0005654]	retinoic acid receptor binding [GO:0042974]; retinoid X receptor binding [GO:0046965]; transcription coactivator binding [GO:0001223]; transcription factor binding [GO:0008134]	SUBCELLULAR LOCATION: Nucleus {ECO:0000250}.	GO:0000122~negative regulation of transcription from RNA polymerase II promoter,GO:0006351~transcription, DNA-templated,GO:0006355~regulation of transcription, DNA-templated,GO:0035563~positive regulation of chromatin binding,GO:0045944~positive regulation of transcription from RNA polymerase II promoter,GO:0048147~negative regulation of fibroblast proliferation,GO:0071158~positive regulation of cell cycle arrest,GO:2001178~positive regulation of mediator complex assembly,	GO:0005634~nucleus,GO:0005654~nucleoplasm,GO:0044798~nuclear transcription factor complex,	GO:0005515~protein binding,GO:0008134~transcription factor binding,GO:0042974~retinoic acid receptor binding,GO:0046965~retinoid X receptor binding,
Q8VCD5	Q8VCD5	Med17	0.96716	1.0071	1928700	-0.0189833	0.636371	0.636371	Not significant	Others	Med17 Crsp6 Trap80	positive regulation of transcription, DNA-templated [GO:0045893]; positive regulation of transcription by RNA polymerase II [GO:0045944]; protein ubiquitination [GO:0016567]; regulation of transcription by RNA polymerase II [GO:0006357]; stem cell population maintenance [GO:0019827]; transcription initiation from RNA polymerase II promoter [GO:0006367]	core mediator complex [GO:0070847]; mediator complex [GO:0016592]; nucleoplasm [GO:0005654]; nucleus [GO:0005634]; transcription factor complex [GO:0005667]; ubiquitin ligase complex [GO:0000151]	nuclear receptor transcription coactivator activity [GO:0030374]; thyroid hormone receptor binding [GO:0046966]; transcription coactivator activity [GO:0003713]; transcription coregulator activity [GO:0003712]; ubiquitin protein ligase activity [GO:0061630]	SUBCELLULAR LOCATION: Nucleus {ECO:0000305}.	GO:0006351~transcription, DNA-templated,GO:0006355~regulation of transcription, DNA-templated,GO:0006357~regulation of transcription from RNA polymerase II promoter,GO:0006367~transcription initiation from RNA polymerase II promoter,GO:0016567~protein ubiquitination,GO:0019827~stem cell population maintenance,GO:0030518~intracellular steroid hormone receptor signaling pathway,GO:0030521~androgen receptor signaling pathway,GO:0045893~positive regulation of transcription, DNA-templated,GO:0045944~positive regulation of transcription from RNA polymerase II promoter,	GO:0000151~ubiquitin ligase complex,GO:0005634~nucleus,GO:0005654~nucleoplasm,GO:0005667~transcription factor complex,GO:0016020~membrane,GO:0016592~mediator complex,	GO:0001104~RNA polymerase II transcription cofactor activity,GO:0003712~transcription cofactor activity,GO:0003713~transcription coactivator activity,GO:0004872~receptor activity,GO:0046966~thyroid hormone receptor binding,GO:0061630~ubiquitin protein ligase activity,
Q8VCD7	Q8VCD7	Kdm4c	0.64439	0.70151	665100	-0.572729	0.00331152	0.00331152	Not significant	Others	Kdm4c Jhdm3c Jmjd2c Kiaa0780	blastocyst formation [GO:0001825]; chromatin remodeling [GO:0006338]; histone H3-K36 demethylation [GO:0070544]; histone H3-K9 demethylation [GO:0033169]; negative regulation of histone H3-K9 trimethylation [GO:1900113]; positive regulation of cell population proliferation [GO:0008284]; positive regulation of gene expression [GO:0010628]; positive regulation of neuron differentiation [GO:0045666]; regulation of gene expression [GO:0010468]; regulation of stem cell differentiation [GO:2000736]; regulation of transcription by RNA polymerase II [GO:0006357]; stem cell population maintenance [GO:0019827]	histone methyltransferase complex [GO:0035097]; nuclear chromatin [GO:0000790]; nucleus [GO:0005634]; pericentric heterochromatin [GO:0005721]	androgen receptor binding [GO:0050681]; chromatin binding [GO:0003682]; enzyme binding [GO:0019899]; histone demethylase activity [GO:0032452]; histone demethylase activity (H3-K36 specific) [GO:0051864]; histone demethylase activity (H3-K9 specific) [GO:0032454]; zinc ion binding [GO:0008270]	SUBCELLULAR LOCATION: Nucleus {ECO:0000255|PROSITE-ProRule:PRU00537}.	GO:0001825~blastocyst formation,GO:0006351~transcription, DNA-templated,GO:0006355~regulation of transcription, DNA-templated,GO:0006357~regulation of transcription from RNA polymerase II promoter,GO:0008284~positive regulation of cell proliferation,GO:0010468~regulation of gene expression,GO:0010628~positive regulation of gene expression,GO:0016569~covalent chromatin modification,GO:0033169~histone H3-K9 demethylation,GO:0045666~positive regulation of neuron differentiation,GO:0055114~oxidation-reduction process,GO:1900113~negative regulation of histone H3-K9 trimethylation,GO:2000036~regulation of stem cell population maintenance,GO:2000736~regulation of stem cell differentiation,	GO:0000790~nuclear chromatin,GO:0005634~nucleus,GO:0005721~pericentric heterochromatin,	GO:0003682~chromatin binding,GO:0008270~zinc ion binding,GO:0016491~oxidoreductase activity,GO:0019899~enzyme binding,GO:0032452~histone demethylase activity,GO:0032454~histone demethylase activity (H3-K9 specific),GO:0046872~metal ion binding,GO:0050681~androgen receptor binding,GO:0051213~dioxygenase activity,
Q8VCE2	Q8VCE2	Gpn1	0.82984	0.86338	2176800	-0.240514	0.0117856	0.0117856	Not significant	Others	Gpn1 Mbdin Xab1		cytosol [GO:0005829]; mitochondrion [GO:0005739]; nucleoplasm [GO:0005654]	GTPase activity [GO:0003924]; GTP binding [GO:0005525]	SUBCELLULAR LOCATION: Cytoplasm {ECO:0000250|UniProtKB:Q9HCN4}. Nucleus {ECO:0000250|UniProtKB:Q9HCN4}. Note=Shuttles between the nucleus and the cytoplasm. {ECO:0000250|UniProtKB:Q9HCN4}.		GO:0005634~nucleus,GO:0005654~nucleoplasm,GO:0005737~cytoplasm,GO:0005739~mitochondrion,	GO:0000166~nucleotide binding,GO:0003924~GTPase activity,GO:0005525~GTP binding,GO:0016787~hydrolase activity,
Q8VCF0	Q8VCF0	Mavs	1.5112	1.6819	67317	0.672893	0.00327879	0.00327879	Not significant	Others	Mavs Ips1 Visa	activation of innate immune response [GO:0002218]; cellular response to exogenous dsRNA [GO:0071360]; defense response to bacterium [GO:0042742]; defense response to virus [GO:0051607]; innate immune response [GO:0045087]; negative regulation of viral genome replication [GO:0045071]; positive regulation of chemokine (C-C motif) ligand 5 production [GO:0071651]; positive regulation of defense response to virus by host [GO:0002230]; positive regulation of DNA-binding transcription factor activity [GO:0051091]; positive regulation of interferon-alpha production [GO:0032727]; positive regulation of interferon-alpha secretion [GO:1902741]; positive regulation of interferon-beta production [GO:0032728]; positive regulation of interferon-beta secretion [GO:0035549]; positive regulation of interleukin-6 secretion [GO:2000778]; positive regulation of interleukin-8 production [GO:0032757]; positive regulation of IP-10 production [GO:0071660]; positive regulation of myeloid dendritic cell cytokine production [GO:0002735]; positive regulation of protein import into nucleus [GO:0042307]; positive regulation of protein phosphorylation [GO:0001934]; positive regulation of response to cytokine stimulus [GO:0060760]; positive regulation of transcription by RNA polymerase II [GO:0045944]; positive regulation of tumor necrosis factor production [GO:0032760]; positive regulation of tumor necrosis factor secretion [GO:1904469]; positive regulation of type I interferon-mediated signaling pathway [GO:0060340]; positive regulation of type I interferon production [GO:0032481]; regulation of peroxisome organization [GO:1900063]; RIG-I signaling pathway [GO:0039529]; signal transduction [GO:0007165]	integral component of membrane [GO:0016021]; mitochondrial membrane [GO:0031966]; mitochondrial outer membrane [GO:0005741]; mitochondrion [GO:0005739]; peroxisomal membrane [GO:0005778]; peroxisome [GO:0005777]	CARD domain binding [GO:0050700]; protein kinase binding [GO:0019901]; signaling adaptor activity [GO:0035591]	SUBCELLULAR LOCATION: Mitochondrion outer membrane {ECO:0000250|UniProtKB:Q7Z434}. Mitochondrion {ECO:0000250|UniProtKB:Q7Z434}. Peroxisome {ECO:0000250|UniProtKB:Q7Z434}.	GO:0001934~positive regulation of protein phosphorylation,GO:0002218~activation of innate immune response,GO:0002230~positive regulation of defense response to virus by host,GO:0002376~immune system process,GO:0007165~signal transduction,GO:0032480~negative regulation of type I interferon production,GO:0032481~positive regulation of type I interferon production,GO:0032727~positive regulation of interferon-alpha production,GO:0032728~positive regulation of interferon-beta production,GO:0032757~positive regulation of interleukin-8 production,GO:0032760~positive regulation of tumor necrosis factor production,GO:0033160~positive regulation of protein import into nucleus, translocation,GO:0039529~RIG-I signaling pathway,GO:0042742~defense response to bacterium,GO:0042993~positive regulation of transcription factor import into nucleus,GO:0043123~positive regulation of I-kappaB kinase/NF-kappaB signaling,GO:0045071~negative regulation of viral genome replication,GO:0045087~innate immune response,GO:0045944~positive regulation of transcription from RNA polymerase II promoter,GO:0051091~positive regulation of sequence-specific DNA binding transcription factor activity,GO:0051607~defense response to virus,GO:0060340~positive regulation of type I interferon-mediated signaling pathway,GO:0071360~cellular response to exogenous dsRNA,GO:0071651~positive regulation of chemokine (C-C motif) ligand 5 production,GO:0071660~positive regulation of IP-10 production,GO:1900063~regulation of peroxisome organization,	GO:0005739~mitochondrion,GO:0005741~mitochondrial outer membrane,GO:0005777~peroxisome,GO:0005778~peroxisomal membrane,GO:0016020~membrane,GO:0016021~integral component of membrane,GO:0031966~mitochondrial membrane,	GO:0004871~signal transducer activity,GO:0005515~protein binding,GO:0019901~protein kinase binding,GO:0050700~CARD domain binding,
Q8VCF1	Q8VCF1;Q8VCF1-3;Q8VCF1-2	Cant1	1.4392	1.3581	157930	0.483428	0.00304573	0.00304573	Not significant	Others	Cant1	proteoglycan biosynthetic process [GO:0030166]; ribonucleoside diphosphate catabolic process [GO:0009191]	endoplasmic reticulum [GO:0005783]; endoplasmic reticulum membrane [GO:0005789]; Golgi cisterna membrane [GO:0032580]; integral component of membrane [GO:0016021]; membrane [GO:0016020]	adenosine-diphosphatase activity [GO:0043262]; calcium ion binding [GO:0005509]; guanosine-diphosphatase activity [GO:0004382]; protein homodimerization activity [GO:0042803]; uridine-diphosphatase activity [GO:0045134]	SUBCELLULAR LOCATION: Endoplasmic reticulum membrane {ECO:0000250|UniProtKB:Q8K4Y7}; Single-pass type II membrane protein {ECO:0000250|UniProtKB:Q8K4Y7}. Golgi apparatus, Golgi stack membrane {ECO:0000250|UniProtKB:Q8K4Y7}; Single-pass type II membrane protein {ECO:0000250|UniProtKB:Q8K4Y7}. Note=Processed form: Secreted. {ECO:0000250}.	GO:0009191~ribonucleoside diphosphate catabolic process,GO:0030166~proteoglycan biosynthetic process,GO:0043123~positive regulation of I-kappaB kinase/NF-kappaB signaling,	GO:0005783~endoplasmic reticulum,GO:0005789~endoplasmic reticulum membrane,GO:0005794~Golgi apparatus,GO:0016020~membrane,GO:0016021~integral component of membrane,GO:0032580~Golgi cisterna membrane,GO:0070062~extracellular exosome,	GO:0004382~guanosine-diphosphatase activity,GO:0004871~signal transducer activity,GO:0005509~calcium ion binding,GO:0016462~pyrophosphatase activity,GO:0016787~hydrolase activity,GO:0017110~nucleoside-diphosphatase activity,GO:0042803~protein homodimerization activity,GO:0043262~adenosine-diphosphatase activity,GO:0045134~uridine-diphosphatase activity,GO:0046872~metal ion binding,
Q8VCG3	Q8VCG3	Wdr74	1.0316	0.99442	13301000	0.0184054	0.638208	0.638208	Not significant	Others	Wdr74	blastocyst formation [GO:0001825]; ribosomal large subunit biogenesis [GO:0042273]; RNA metabolic process [GO:0016070]; rRNA processing [GO:0006364]	nuclear exosome (RNase complex) [GO:0000176]; nucleolus [GO:0005730]; nucleoplasm [GO:0005654]; nucleus [GO:0005634]; preribosome, large subunit precursor [GO:0030687]		SUBCELLULAR LOCATION: Nucleus, nucleolus {ECO:0000250|UniProtKB:Q6RFH5}. Nucleus {ECO:0000269|PubMed:21799883}. Note=Nucleolar location depends on active PolI transcription of pre-rRNA. {ECO:0000250|UniProtKB:Q6RFH5}.	GO:0001825~blastocyst formation,GO:0016070~RNA metabolic process,GO:0042273~ribosomal large subunit biogenesis,	GO:0005634~nucleus,GO:0005730~nucleolus,GO:0030687~preribosome, large subunit precursor,
Q8VCG9	Q8VCG9	Rfxap	1.0364	0.94381	142750	-0.0159254	0.785624	0.785624	Not significant	Others	Rfxap	positive regulation of transcription, DNA-templated [GO:0045893]	nuclear speck [GO:0016607]; nucleus [GO:0005634]	DNA binding [GO:0003677]	SUBCELLULAR LOCATION: Nucleus {ECO:0000250}.	GO:0045893~positive regulation of transcription, DNA-templated,	GO:0005634~nucleus,	GO:0003677~DNA binding,GO:0003713~transcription coactivator activity,
Q8VCH5	Q8VCH5	Rabepk	0.94202	0.80059	91471	-0.203517	0.104602	0.104602	Not significant	Others	Rabepk		endosome membrane [GO:0010008]		SUBCELLULAR LOCATION: Cytoplasm {ECO:0000250}. Endosome membrane. Note=Interaction with PIP5K3 and subsequent phosphorylation recruits it to the endosomal membrane. {ECO:0000250}.		GO:0005737~cytoplasm,GO:0005768~endosome,GO:0005886~plasma membrane,GO:0010008~endosome membrane,GO:0016020~membrane,GO:0043231~intracellular membrane-bounded organelle,
Q8VCH6	Q8VCH6	Dhcr24	1.5087	1.478	3918300	0.578476	0.00108853	0.00108853	Not significant	Others	Dhcr24 Kiaa0018	amyloid precursor protein catabolic process [GO:0042987]; cholesterol biosynthetic process [GO:0006695]; cholesterol metabolic process [GO:0008203]; male genitalia development [GO:0030539]; membrane organization [GO:0061024]; negative regulation of apoptotic process [GO:0043066]; negative regulation of cell population proliferation [GO:0008285]; negative regulation of cysteine-type endopeptidase activity involved in apoptotic process [GO:0043154]; oxidation-reduction process [GO:0055114]; plasminogen activation [GO:0031639]; protein localization [GO:0008104]; Ras protein signal transduction [GO:0007265]; response to hormone [GO:0009725]; response to oxidative stress [GO:0006979]; skin development [GO:0043588]; steroid metabolic process [GO:0008202]; sterol metabolic process [GO:0016125]; tissue development [GO:0009888]	cytoplasm [GO:0005737]; cytoskeleton [GO:0005856]; cytosol [GO:0005829]; endoplasmic reticulum [GO:0005783]; endoplasmic reticulum membrane [GO:0005789]; Golgi membrane [GO:0000139]; integral component of membrane [GO:0016021]; membrane [GO:0016020]; nucleus [GO:0005634]	delta24(24-1) sterol reductase activity [GO:0000246]; delta24-sterol reductase activity [GO:0050614]; enzyme binding [GO:0019899]; FAD binding [GO:0071949]; oxidoreductase activity, acting on the CH-CH group of donors, NAD or NADP as acceptor [GO:0016628]; peptide antigen binding [GO:0042605]	SUBCELLULAR LOCATION: Endoplasmic reticulum membrane {ECO:0000250|UniProtKB:Q15392}; Single-pass membrane protein {ECO:0000255}. Golgi apparatus membrane {ECO:0000250|UniProtKB:Q15392}; Single-pass membrane protein {ECO:0000255}.	GO:0006629~lipid metabolic process,GO:0006694~steroid biosynthetic process,GO:0006695~cholesterol biosynthetic process,GO:0006979~response to oxidative stress,GO:0007265~Ras protein signal transduction,GO:0008104~protein localization,GO:0008202~steroid metabolic process,GO:0008203~cholesterol metabolic process,GO:0008285~negative regulation of cell proliferation,GO:0009725~response to hormone,GO:0009888~tissue development,GO:0016125~sterol metabolic process,GO:0016126~sterol biosynthetic process,GO:0030539~male genitalia development,GO:0031639~plasminogen activation,GO:0042987~amyloid precursor protein catabolic process,GO:0043066~negative regulation of apoptotic process,GO:0043154~negative regulation of cysteine-type endopeptidase activity involved in apoptotic process,GO:0043588~skin development,GO:0055114~oxidation-reduction process,GO:0061024~membrane organization,	GO:0000139~Golgi membrane,GO:0005634~nucleus,GO:0005737~cytoplasm,GO:0005783~endoplasmic reticulum,GO:0005789~endoplasmic reticulum membrane,GO:0005794~Golgi apparatus,GO:0005829~cytosol,GO:0005856~cytoskeleton,GO:0016020~membrane,GO:0016021~integral component of membrane,	GO:0000246~delta24(24-1) sterol reductase activity,GO:0003824~catalytic activity,GO:0016491~oxidoreductase activity,GO:0016614~oxidoreductase activity, acting on CH-OH group of donors,GO:0016628~oxidoreductase activity, acting on the CH-CH group of donors, NAD or NADP as acceptor,GO:0019899~enzyme binding,GO:0042605~peptide antigen binding,GO:0050614~delta24-sterol reductase activity,GO:0050660~flavin adenine dinucleotide binding,
Q8VCH8	Q8VCH8	Ubxn4	1.0991	1.0369	772480	0.0942997	0.120478	0.120478	Not significant	Others	Ubxn4 Ubxd2 Ubxdc1	response to unfolded protein [GO:0006986]; ubiquitin-dependent ERAD pathway [GO:0030433]	cytosol [GO:0005829]; endoplasmic reticulum [GO:0005783]; endoplasmic reticulum membrane [GO:0005789]; nuclear envelope [GO:0005635]		SUBCELLULAR LOCATION: Endoplasmic reticulum membrane {ECO:0000250|UniProtKB:Q92575}; Peripheral membrane protein {ECO:0000250|UniProtKB:Q92575}. Nucleus envelope {ECO:0000250|UniProtKB:Q92575}. Note=Both the N- and the C-terminus face the cytosol. Also found in the nucleus envelope contiguous to the ER. {ECO:0000250|UniProtKB:Q92575}.	GO:0006986~response to unfolded protein,GO:0030433~ER-associated ubiquitin-dependent protein catabolic process,	GO:0005634~nucleus,GO:0005635~nuclear envelope,GO:0005737~cytoplasm,GO:0005783~endoplasmic reticulum,GO:0005789~endoplasmic reticulum membrane,GO:0016020~membrane,
Q8VCI5	Q8VCI5;Q8VCI5-2	Pex19	0.95843	1.1243	1497400	0.053886	0.555671	0.555671	Not significant	Others	Pex19 Pxf	chaperone-mediated protein folding [GO:0061077]; chaperone-mediated protein transport [GO:0072321]; establishment of protein localization to peroxisome [GO:0072663]; negative regulation of lipid binding [GO:1900131]; peroxisome fission [GO:0016559]; peroxisome membrane biogenesis [GO:0016557]; peroxisome organization [GO:0007031]; protein import into peroxisome membrane [GO:0045046]; protein stabilization [GO:0050821]; protein targeting to peroxisome [GO:0006625]	brush border membrane [GO:0031526]; cytoplasm [GO:0005737]; cytosol [GO:0005829]; integral component of membrane [GO:0016021]; nucleoplasm [GO:0005654]; nucleus [GO:0005634]; peroxisomal membrane [GO:0005778]; peroxisome [GO:0005777]; protein-containing complex [GO:0032991]	ATPase binding [GO:0051117]; peroxisome membrane class-1 targeting sequence binding [GO:0036105]; protein N-terminus binding [GO:0047485]	SUBCELLULAR LOCATION: Cytoplasm {ECO:0000250|UniProtKB:P40855}. Peroxisome membrane {ECO:0000250|UniProtKB:P40855}; Lipid-anchor {ECO:0000250|UniProtKB:P40855}; Cytoplasmic side {ECO:0000250|UniProtKB:P40855}. Note=Mainly cytoplasmic, some fraction membrane-associated to the outer surface of peroxisomes. {ECO:0000250|UniProtKB:P40855}.	GO:0006625~protein targeting to peroxisome,GO:0007031~peroxisome organization,GO:0016559~peroxisome fission,GO:0045046~protein import into peroxisome membrane,GO:0050821~protein stabilization,GO:0061077~chaperone-mediated protein folding,GO:0072321~chaperone-mediated protein transport,GO:0072663~establishment of protein localization to peroxisome,GO:1900131~negative regulation of lipid binding,	GO:0005654~nucleoplasm,GO:0005737~cytoplasm,GO:0005777~peroxisome,GO:0005778~peroxisomal membrane,GO:0005829~cytosol,GO:0016020~membrane,GO:0031526~brush border membrane,GO:0043231~intracellular membrane-bounded organelle,GO:0043234~protein complex,	GO:0005515~protein binding,GO:0036105~peroxisome membrane class-1 targeting sequence binding,GO:0047485~protein N-terminus binding,GO:0051117~ATPase binding,
Q8VCM3	Q8VCM3	Zfyve21	0.91115	0.83633	394050	-0.196048	0.041333	0.041333	Not significant	Others	Zfyve21		endosome [GO:0005768]; focal adhesion [GO:0005925]	metal ion binding [GO:0046872]	SUBCELLULAR LOCATION: Cell junction, focal adhesion. Cytoplasmic vesicle {ECO:0000250}. Endosome {ECO:0000250}.		GO:0005768~endosome,GO:0005925~focal adhesion,GO:0016023~cytoplasmic, membrane-bounded vesicle,GO:0030054~cell junction,GO:0031410~cytoplasmic vesicle,	GO:0046872~metal ion binding,
Q8VCM8	Q8VCM8	Ncln	1.2823	1.2084	4146100	0.315916	0.00868935	0.00868935	Not significant	Others	Ncln	protein stabilization [GO:0050821]; regulation of protein complex stability [GO:0061635]; regulation of protein-containing complex assembly [GO:0043254]; regulation of signal transduction [GO:0009966]	endoplasmic reticulum membrane [GO:0005789]; integral component of membrane [GO:0016021]; protein-containing complex [GO:0032991]		SUBCELLULAR LOCATION: Endoplasmic reticulum membrane {ECO:0000250}; Single-pass membrane protein {ECO:0000250}.	GO:0009966~regulation of signal transduction,GO:0031648~protein destabilization,GO:0043254~regulation of protein complex assembly,	GO:0005783~endoplasmic reticulum,GO:0005789~endoplasmic reticulum membrane,GO:0016020~membrane,GO:0016021~integral component of membrane,
Q8VCN5	Q8VCN5	Cth	1.1527	1.1839	30029000	0.224282	0.0115275	0.0115275	Not significant	Others	Cth	cellular response to leukemia inhibitory factor [GO:1990830]; cysteine biosynthetic process [GO:0019344]; cysteine biosynthetic process via cystathionine [GO:0019343]; glutathione metabolic process [GO:0006749]; homocysteine metabolic process [GO:0050667]; hydrogen sulfide biosynthetic process [GO:0070814]; negative regulation of apoptotic process [GO:0043066]; negative regulation of apoptotic signaling pathway [GO:2001234]; negative regulation of cell growth [GO:0030308]; negative regulation of cell population proliferation [GO:0008285]; positive regulation of aortic smooth muscle cell differentiation [GO:1904831]; positive regulation of I-kappaB kinase/NF-kappaB signaling [GO:0043123]; positive regulation of NF-kappaB transcription factor activity [GO:0051092]; protein homotetramerization [GO:0051289]; protein-pyridoxal-5-phosphate linkage via peptidyl-N6-pyridoxal phosphate-L-lysine [GO:0018272]; protein sulfhydration [GO:0044524]; transsulfuration [GO:0019346]	cytoplasm [GO:0005737]; cytosol [GO:0005829]	calmodulin binding [GO:0005516]; carbon-sulfur lyase activity [GO:0016846]; cystathionine beta-lyase activity [GO:0004121]; cystathionine gamma-lyase activity [GO:0004123]; identical protein binding [GO:0042802]; L-cysteine desulfhydrase activity [GO:0080146]; L-cystine L-cysteine-lyase (deaminating) [GO:0044540]; pyridoxal phosphate binding [GO:0030170]	SUBCELLULAR LOCATION: Cytoplasm {ECO:0000250}.	GO:0001887~selenium compound metabolic process,GO:0006749~glutathione metabolic process,GO:0008285~negative regulation of cell proliferation,GO:0008652~cellular amino acid biosynthetic process,GO:0018272~protein-pyridoxal-5-phosphate linkage via peptidyl-N6-pyridoxal phosphate-L-lysine,GO:0019343~cysteine biosynthetic process via cystathionine,GO:0019344~cysteine biosynthetic process,GO:0019346~transsulfuration,GO:0030308~negative regulation of cell growth,GO:0043066~negative regulation of apoptotic process,GO:0043123~positive regulation of I-kappaB kinase/NF-kappaB signaling,GO:0044524~protein sulfhydration,GO:0050667~homocysteine metabolic process,GO:0051092~positive regulation of NF-kappaB transcription factor activity,GO:0051289~protein homotetramerization,GO:0070814~hydrogen sulfide biosynthetic process,GO:0071266~'de novo' L-methionine biosynthetic process,GO:1904831~positive regulation of aortic smooth muscle cell differentiation,GO:2001234~negative regulation of apoptotic signaling pathway,	GO:0005634~nucleus,GO:0005737~cytoplasm,GO:0005829~cytosol,GO:0070062~extracellular exosome,	GO:0003824~catalytic activity,GO:0003962~cystathionine gamma-synthase activity,GO:0004121~cystathionine beta-lyase activity,GO:0004123~cystathionine gamma-lyase activity,GO:0005515~protein binding,GO:0005516~calmodulin binding,GO:0016829~lyase activity,GO:0030170~pyridoxal phosphate binding,GO:0044540~L-cystine L-cysteine-lyase (deaminating),GO:0080146~L-cysteine desulfhydrase activity,GO:0098600~selenomethionine gamma-lyase activity,
Q8VCN9	Q8VCN9	Tbcc	0.92711	0.86452	3521900	-0.159608	0.0499241	0.0499241	Not significant	Others	Tbcc	cell morphogenesis [GO:0000902]; post-chaperonin tubulin folding pathway [GO:0007023]; protein folding [GO:0006457]; tubulin complex assembly [GO:0007021]	cytoplasm [GO:0005737]; cytosol [GO:0005829]; photoreceptor connecting cilium [GO:0032391]	GTPase activity [GO:0003924]; tubulin binding [GO:0015631]	SUBCELLULAR LOCATION: Cytoplasm {ECO:0000250}. Note=Detected predominantly in the photoreceptor connecting cilium. {ECO:0000250}.	GO:0000902~cell morphogenesis,GO:0006457~protein folding,GO:0007021~tubulin complex assembly,GO:0007023~post-chaperonin tubulin folding pathway,	GO:0005737~cytoplasm,GO:0032391~photoreceptor connecting cilium,	GO:0003924~GTPase activity,GO:0015631~tubulin binding,
Q8VCP8	Q8VCP8	Ak6	0.81442	0.99411	501570	-0.152339	0.232204	0.232204	Not significant	Others	Ak6 Cinap		Cajal body [GO:0015030]; centrosome [GO:0005813]; cytoplasm [GO:0005737]; cytosol [GO:0005829]; nuclear speck [GO:0016607]; nucleoplasm [GO:0005654]; nucleus [GO:0005634]	adenylate kinase activity [GO:0004017]; ATPase activity [GO:0016887]; ATP binding [GO:0005524]	SUBCELLULAR LOCATION: Nucleus, nucleoplasm {ECO:0000255|HAMAP-Rule:MF_03173}. Nucleus, Cajal body {ECO:0000255|HAMAP-Rule:MF_03173}. Note=Displays widespread diffuse nucleoplasmic distribution but not detected in nucleoli. Detected in Cajal bodies but not in all cells. {ECO:0000255|HAMAP-Rule:MF_03173}.	GO:0015937~coenzyme A biosynthetic process,	GO:0005654~nucleoplasm,GO:0015030~Cajal body,GO:0016020~membrane,	GO:0004017~adenylate kinase activity,GO:0004140~dephospho-CoA kinase activity,GO:0005524~ATP binding,GO:0016887~ATPase activity,
Q8VCS3	Q8VCS3	Fam20b	1.3287	1.1663	101560	0.315977	0.0279788	0.0279788	Not significant	Others	Fam20b	phosphorylation [GO:0016310]; proteoglycan biosynthetic process [GO:0030166]	collagen-containing extracellular matrix [GO:0062023]; Golgi apparatus [GO:0005794]; Golgi membrane [GO:0000139]; integral component of membrane [GO:0016021]; nucleoplasm [GO:0005654]	ATP binding [GO:0005524]; kinase activity [GO:0016301]; metal ion binding [GO:0046872]; phosphotransferase activity, alcohol group as acceptor [GO:0016773]	SUBCELLULAR LOCATION: Golgi apparatus membrane {ECO:0000269|PubMed:22900076}; Single-pass type II membrane protein {ECO:0000255}.	GO:0016310~phosphorylation,GO:1903955~positive regulation of protein targeting to mitochondrion,	GO:0000139~Golgi membrane,GO:0005654~nucleoplasm,GO:0005794~Golgi apparatus,GO:0016020~membrane,GO:0016021~integral component of membrane,	GO:0000166~nucleotide binding,GO:0005524~ATP binding,GO:0016301~kinase activity,GO:0016740~transferase activity,GO:0016773~phosphotransferase activity, alcohol group as acceptor,GO:0046872~metal ion binding,
Q8VCS6	Q8VCS6	Med9	0.96037	1.7285	877400	0.365591	0.289801	0.289801	Not significant	Others	Med9 Med25	regulation of transcription by RNA polymerase II [GO:0006357]	mediator complex [GO:0016592]; nucleoplasm [GO:0005654]	transcription coregulator activity [GO:0003712]	SUBCELLULAR LOCATION: Nucleus {ECO:0000305}.	GO:0006351~transcription, DNA-templated,GO:0006355~regulation of transcription, DNA-templated,GO:0006357~regulation of transcription from RNA polymerase II promoter,	GO:0005634~nucleus,GO:0005654~nucleoplasm,GO:0016592~mediator complex,	GO:0001104~RNA polymerase II transcription cofactor activity,GO:0005515~protein binding,
Q8VCT3	Q8VCT3	Rnpep	1.5738	1.6743	2253900	0.698905	0.00133539	0.00133539	Not significant	Others	Rnpep	negative regulation of blood pressure [GO:0045776]; proteolysis [GO:0006508]	external side of plasma membrane [GO:0009897]; extracellular region [GO:0005576]; extracellular space [GO:0005615]; Golgi apparatus [GO:0005794]; neuron projection [GO:0043005]; plasma membrane [GO:0005886]; secretory granule [GO:0030141]	aminopeptidase activity [GO:0004177]; cobalt ion binding [GO:0050897]; copper ion binding [GO:0005507]; metalloaminopeptidase activity [GO:0070006]; peptide binding [GO:0042277]; zinc ion binding [GO:0008270]	SUBCELLULAR LOCATION: Secreted.	GO:0006508~proteolysis,GO:0043171~peptide catabolic process,GO:0045776~negative regulation of blood pressure,	GO:0005576~extracellular region,GO:0005615~extracellular space,GO:0005794~Golgi apparatus,GO:0005886~plasma membrane,GO:0009897~external side of plasma membrane,GO:0030141~secretory granule,GO:0043005~neuron projection,GO:0070062~extracellular exosome,	GO:0004177~aminopeptidase activity,GO:0005507~copper ion binding,GO:0008233~peptidase activity,GO:0008237~metallopeptidase activity,GO:0008270~zinc ion binding,GO:0016787~hydrolase activity,GO:0042277~peptide binding,GO:0046872~metal ion binding,GO:0050897~cobalt ion binding,GO:0070006~metalloaminopeptidase activity,
Q8VCW8	Q8VCW8	Acsf2	2.8062	2.9175	3461300	1.51668	0.000132569	0.000132569	2iL	Others	Acsf2	fatty acid metabolic process [GO:0006631]	mitochondrion [GO:0005739]	ATP binding [GO:0005524]; butyrate-CoA ligase activity [GO:0047760]; medium-chain fatty acid-CoA ligase activity [GO:0031956]	SUBCELLULAR LOCATION: Mitochondrion {ECO:0000305}.	GO:0006629~lipid metabolic process,GO:0006631~fatty acid metabolic process,GO:0008152~metabolic process,	GO:0005739~mitochondrion,	GO:0000166~nucleotide binding,GO:0003824~catalytic activity,GO:0005524~ATP binding,GO:0016874~ligase activity,
Q8VCY6	Q8VCY6	Utp6	0.93769	0.94326	4957400	-0.0885448	0.0778163	0.0778163	Not significant	RBP	Utp6 Mhat	maturation of SSU-rRNA from tricistronic rRNA transcript (SSU-rRNA, 5.8S rRNA, LSU-rRNA) [GO:0000462]	nucleolus [GO:0005730]; Pwp2p-containing subcomplex of 90S preribosome [GO:0034388]; small-subunit processome [GO:0032040]	snoRNA binding [GO:0030515]	SUBCELLULAR LOCATION: Nucleus, nucleolus {ECO:0000250}.	GO:0000462~maturation of SSU-rRNA from tricistronic rRNA transcript (SSU-rRNA, 5.8S rRNA, LSU-rRNA),GO:0006364~rRNA processing,GO:0006396~RNA processing,	GO:0005634~nucleus,GO:0005730~nucleolus,GO:0032040~small-subunit processome,GO:0034388~Pwp2p-containing subcomplex of 90S preribosome,	GO:0030515~snoRNA binding,
Q8VD00	Q8VD00	Tmem97	1.3311	0.16718	429310	-1.08395	0.355074	0.355074	Not significant	Others	Tmem97 S2r	cholesterol homeostasis [GO:0042632]	endoplasmic reticulum [GO:0005783]; integral component of membrane [GO:0016021]; lysosome [GO:0005764]; nuclear membrane [GO:0031965]; plasma membrane [GO:0005886]; rough endoplasmic reticulum [GO:0005791]; rough endoplasmic reticulum membrane [GO:0030867]		SUBCELLULAR LOCATION: Nucleus membrane {ECO:0000250|UniProtKB:Q5BJF2}; Multi-pass membrane protein {ECO:0000255}. Rough endoplasmic reticulum membrane {ECO:0000250|UniProtKB:Q5BJF2}; Multi-pass membrane protein {ECO:0000255}. Note=Localized at cell membrane and in lysosomes in sterol-depleted cells when expression of endogenous TMEM97 is stimulated. {ECO:0000250|UniProtKB:Q5BJF2}.	GO:0042632~cholesterol homeostasis,	GO:0005634~nucleus,GO:0005764~lysosome,GO:0005783~endoplasmic reticulum,GO:0005791~rough endoplasmic reticulum,GO:0005886~plasma membrane,GO:0016020~membrane,GO:0016021~integral component of membrane,GO:0031965~nuclear membrane,
Q8VD04	Q8VD04	Gripap1	0.71686	0.7634	178810	-0.434863	0.00430709	0.00430709	Not significant	Others	Gripap1 DXImx47e Kiaa1167	neurotransmitter receptor transport, endosome to postsynaptic membrane [GO:0098887]; regulation of modification of synaptic structure [GO:1905244]; regulation of neurotransmitter receptor transport, endosome to postsynaptic membrane [GO:0099152]; regulation of recycling endosome localization within postsynapse [GO:0099158]	axon [GO:0030424]; cell junction [GO:0030054]; cytosol [GO:0005829]; dendrite [GO:0030425]; extrinsic component of postsynaptic early endosome membrane [GO:0098998]; glutamatergic synapse [GO:0098978]; intracellular membrane-bounded organelle [GO:0043231]; nucleoplasm [GO:0005654]; postsynaptic recycling endosome [GO:0098837]; recycling endosome membrane [GO:0055038]		SUBCELLULAR LOCATION: Early endosome membrane {ECO:0000250|UniProtKB:Q9JHZ4}; Peripheral membrane protein {ECO:0000305}. Recycling endosome membrane {ECO:0000250|UniProtKB:Q9JHZ4}; Peripheral membrane protein {ECO:0000250|UniProtKB:Q9JHZ4}. Cell projection, axon {ECO:0000250|UniProtKB:Q9JHZ4}. Cell projection, dendrite {ECO:0000250|UniProtKB:Q9JHZ4}. Cell junction, synapse {ECO:0000250|UniProtKB:Q9JHZ4}. Note=Localizes to recycling endosomal tubules that are emanating from early endosomes. {ECO:0000250|UniProtKB:Q9JHZ4}.		GO:0005768~endosome,GO:0005769~early endosome,GO:0072562~blood microparticle,
Q8VD12	Q8VD12;Q8VD12-2	Znf385a	1.4665	0.77408	29432	0.0914658	0.781352	0.781352	Not significant	RBP	Znf385a Hzf Zfp385a	apoptotic process [GO:0006915]; cell cycle [GO:0007049]; cellular response to DNA damage stimulus [GO:0006974]; hemostasis [GO:0007599]; intracellular mRNA localization [GO:0008298]; learning or memory [GO:0007611]; locomotory behavior [GO:0007626]; megakaryocyte development [GO:0035855]; mRNA localization resulting in posttranscriptional regulation of gene expression [GO:0010609]; negative regulation of intrinsic apoptotic signaling pathway in response to DNA damage by p53 class mediator [GO:1902166]; platelet alpha granule organization [GO:0070889]; platelet formation [GO:0030220]; positive regulation of DNA damage response, signal transduction by p53 class mediator resulting in transcription of p21 class mediator [GO:1902164]; positive regulation of fat cell differentiation [GO:0045600]; regulation of cytoplasmic translation [GO:2000765]	cytoplasm [GO:0005737]; dendrite [GO:0030425]; neuronal cell body [GO:0043025]; nuclear chromatin [GO:0000790]; nucleolus [GO:0005730]	mRNA 3'-UTR binding [GO:0003730]; p53 binding [GO:0002039]; zinc ion binding [GO:0008270]	SUBCELLULAR LOCATION: Cytoplasm {ECO:0000269|PubMed:16286649}. Nucleus, nucleolus {ECO:0000250}. Cell projection, dendrite {ECO:0000269|PubMed:16286649}. Note=Detected in dendrites of Purkinje cells and hippocampal neurons.	GO:0006351~transcription, DNA-templated,GO:0006355~regulation of transcription, DNA-templated,GO:0006417~regulation of translation,GO:0006915~apoptotic process,GO:0006974~cellular response to DNA damage stimulus,GO:0007049~cell cycle,GO:0007599~hemostasis,GO:0007611~learning or memory,GO:0007626~locomotory behavior,GO:0008298~intracellular mRNA localization,GO:0010609~mRNA localization resulting in posttranscriptional regulation of gene expression,GO:0030220~platelet formation,GO:0035855~megakaryocyte development,GO:0045600~positive regulation of fat cell differentiation,GO:0070889~platelet alpha granule organization,GO:0072332~intrinsic apoptotic signaling pathway by p53 class mediator,GO:1902164~positive regulation of DNA damage response, signal transduction by p53 class mediator resulting in transcription of p21 class mediator,GO:1902166~negative regulation of intrinsic apoptotic signaling pathway in response to DNA damage by p53 class mediator,GO:2000765~regulation of cytoplasmic translation,	GO:0000790~nuclear chromatin,GO:0005634~nucleus,GO:0005730~nucleolus,GO:0005737~cytoplasm,GO:0030425~dendrite,GO:0042995~cell projection,GO:0043025~neuronal cell body,	GO:0002039~p53 binding,GO:0003676~nucleic acid binding,GO:0003723~RNA binding,GO:0003730~mRNA 3'-UTR binding,GO:0008270~zinc ion binding,GO:0044822~poly(A) RNA binding,GO:0046872~metal ion binding,
Q8VD62	Q8VD62	Bles03	0.99185	1.0053	1854300	-0.00209002	0.950911	0.950911	Not significant	RBP	Bles03							GO:0044822~poly(A) RNA binding,
Q8VD65	Q8VD65	Pik3r4	0.89516	0.85865	657870	-0.18982	0.0211507	0.0211507	Not significant	Others	Pik3r4 Vps15	autophagy of peroxisome [GO:0030242]; cellular response to glucose starvation [GO:0042149]; late endosome to vacuole transport [GO:0045324]; macroautophagy [GO:0016236]; positive regulation of phosphatidylinositol 3-kinase activity [GO:0043552]; protein phosphorylation [GO:0006468]; protein targeting to vacuole [GO:0006623]; receptor catabolic process [GO:0032801]; regulation of cytokinesis [GO:0032465]	autophagosome [GO:0005776]; axoneme [GO:0005930]; intracellular membrane-bounded organelle [GO:0043231]; late endosome [GO:0005770]; microtubule cytoskeleton [GO:0015630]; nucleus-vacuole junction [GO:0071561]; phosphatidylinositol 3-kinase complex, class III [GO:0035032]; phosphatidylinositol 3-kinase complex, class III, type I [GO:0034271]; phosphatidylinositol 3-kinase complex, class III, type II [GO:0034272]	ATP binding [GO:0005524]; protein serine/threonine kinase activity [GO:0004674]	SUBCELLULAR LOCATION: Late endosome {ECO:0000250}. Cytoplasmic vesicle, autophagosome {ECO:0000305}. Membrane {ECO:0000250|UniProtKB:Q99570}; Lipid-anchor {ECO:0000250|UniProtKB:Q99570}. Note=As component of the PI3K complex I localized to pre-autophagosome structures. As component of the PI3K complex II localized predominantly to endosomes. Localizes also to discrete punctae along the ciliary axoneme (PubMed:24089209). {ECO:0000269|PubMed:24089209, ECO:0000305}.	GO:0006468~protein phosphorylation,GO:0006623~protein targeting to vacuole,GO:0016236~macroautophagy,GO:0016310~phosphorylation,GO:0030242~pexophagy,GO:0032465~regulation of cytokinesis,GO:0032801~receptor catabolic process,GO:0042149~cellular response to glucose starvation,GO:0043552~positive regulation of phosphatidylinositol 3-kinase activity,GO:0045324~late endosome to vacuole transport,	GO:0005643~nuclear pore,GO:0005768~endosome,GO:0005770~late endosome,GO:0005776~autophagosome,GO:0005930~axoneme,GO:0016020~membrane,GO:0031410~cytoplasmic vesicle,GO:0034271~phosphatidylinositol 3-kinase complex, class III, type I,GO:0034272~phosphatidylinositol 3-kinase complex, class III, type II,GO:0035032~phosphatidylinositol 3-kinase complex, class III,GO:0071561~nucleus-vacuole junction,	GO:0000166~nucleotide binding,GO:0004672~protein kinase activity,GO:0004674~protein serine/threonine kinase activity,GO:0005524~ATP binding,GO:0016301~kinase activity,GO:0016740~transferase activity,
Q8VD75	Q8VD75	Hip1	2.0682	2.0585	1999400	1.04498	0.000229427	0.000229427	2iL	Others	Hip1 Kiaa4113	actin filament organization [GO:0007015]; activation of cysteine-type endopeptidase activity involved in apoptotic process [GO:0006919]; apoptotic process [GO:0006915]; apoptotic signaling pathway [GO:0097190]; cell differentiation [GO:0030154]; clathrin coat assembly [GO:0048268]; clathrin-dependent endocytosis [GO:0072583]; endocytosis [GO:0006897]; positive regulation of epidermal growth factor receptor signaling pathway [GO:0045742]; positive regulation of platelet-derived growth factor receptor-beta signaling pathway [GO:2000588]; positive regulation of receptor-mediated endocytosis [GO:0048260]; protein stabilization [GO:0050821]; regulation of apoptotic process [GO:0042981]	clathrin-coated vesicle [GO:0030136]; clathrin-coated vesicle membrane [GO:0030665]; cytoplasm [GO:0005737]; extrinsic component of cytoplasmic side of plasma membrane [GO:0031234]; extrinsic component of postsynaptic membrane [GO:0098890]; extrinsic component of presynaptic membrane [GO:0098888]; glutamatergic synapse [GO:0098978]; Golgi apparatus [GO:0005794]; intracellular membrane-bounded organelle [GO:0043231]; nucleus [GO:0005634]; postsynapse [GO:0098794]; postsynaptic membrane [GO:0045211]; presynapse [GO:0098793]	actin filament binding [GO:0051015]; AP-2 adaptor complex binding [GO:0035612]; clathrin adaptor activity [GO:0035615]; clathrin binding [GO:0030276]; clathrin light chain binding [GO:0032051]; phosphatidylinositol-3,4-bisphosphate binding [GO:0043325]; phosphatidylinositol-3,5-bisphosphate binding [GO:0080025]; phosphatidylinositol-3-phosphate binding [GO:0032266]; phosphatidylinositol binding [GO:0035091]; protein heterodimerization activity [GO:0046982]; protein homodimerization activity [GO:0042803]	SUBCELLULAR LOCATION: Cytoplasm {ECO:0000250}. Nucleus {ECO:0000250}. Endomembrane system {ECO:0000250}. Cytoplasmic vesicle, clathrin-coated vesicle membrane {ECO:0000250}. Note=Shuttles between cytoplasm and nucleus. Nuclear translocation can be induced by AR (By similarity). {ECO:0000250}.	GO:0006351~transcription, DNA-templated,GO:0006355~regulation of transcription, DNA-templated,GO:0006897~endocytosis,GO:0006915~apoptotic process,GO:0006919~activation of cysteine-type endopeptidase activity involved in apoptotic process,GO:0030154~cell differentiation,GO:0042981~regulation of apoptotic process,GO:0045742~positive regulation of epidermal growth factor receptor signaling pathway,GO:0048260~positive regulation of receptor-mediated endocytosis,GO:0048268~clathrin coat assembly,GO:0050821~protein stabilization,GO:0072583~clathrin-mediated endocytosis,GO:0097190~apoptotic signaling pathway,GO:2000588~positive regulation of platelet-derived growth factor receptor-beta signaling pathway,	GO:0005634~nucleus,GO:0005737~cytoplasm,GO:0005794~Golgi apparatus,GO:0016020~membrane,GO:0030122~AP-2 adaptor complex,GO:0030136~clathrin-coated vesicle,GO:0030665~clathrin-coated vesicle membrane,GO:0031410~cytoplasmic vesicle,GO:0043231~intracellular membrane-bounded organelle,GO:0098793~presynapse,	GO:0003779~actin binding,GO:0005515~protein binding,GO:0005543~phospholipid binding,GO:0030276~clathrin binding,GO:0032051~clathrin light chain binding,GO:0032266~phosphatidylinositol-3-phosphate binding,GO:0035091~phosphatidylinositol binding,GO:0035612~AP-2 adaptor complex binding,GO:0042803~protein homodimerization activity,GO:0043325~phosphatidylinositol-3,4-bisphosphate binding,GO:0046982~protein heterodimerization activity,GO:0051015~actin filament binding,GO:0080025~phosphatidylinositol-3,5-bisphosphate binding,
Q8VDB2	Q8VDB2	Alg12	0.90368	0.93913	174040	-0.11836	0.057551	0.057551	Not significant	Others	Alg12	dolichol-linked oligosaccharide biosynthetic process [GO:0006488]; protein N-linked glycosylation [GO:0006487]	endoplasmic reticulum [GO:0005783]; endoplasmic reticulum lumen [GO:0005788]; endoplasmic reticulum membrane [GO:0005789]; integral component of membrane [GO:0016021]	dolichyl-pyrophosphate Man7GlcNAc2 alpha-1,6-mannosyltransferase activity [GO:0052824]; dol-P-Man:Man(7)GlcNAc(2)-PP-Dol alpha-1,6-mannosyltransferase activity [GO:0052917]; mannosyltransferase activity [GO:0000030]	SUBCELLULAR LOCATION: Endoplasmic reticulum membrane {ECO:0000250}; Multi-pass membrane protein {ECO:0000250}.	GO:0006487~protein N-linked glycosylation,GO:0006488~dolichol-linked oligosaccharide biosynthetic process,	GO:0005783~endoplasmic reticulum,GO:0005789~endoplasmic reticulum membrane,GO:0016020~membrane,GO:0016021~integral component of membrane,	GO:0000030~mannosyltransferase activity,GO:0016740~transferase activity,GO:0016757~transferase activity, transferring glycosyl groups,GO:0052917~dol-P-Man:Man(7)GlcNAc(2)-PP-Dol alpha-1,6-mannosyltransferase activity,
Q8VDC0	Q8VDC0	Lars2	1.3419	1.3276	227000	0.416549	0.00223145	0.00223145	Not significant	Others	Lars2	leucyl-tRNA aminoacylation [GO:0006429]; mitochondrial translation [GO:0032543]	mitochondrial matrix [GO:0005759]; mitochondrion [GO:0005739]	aminoacyl-tRNA editing activity [GO:0002161]; ATP binding [GO:0005524]; leucine-tRNA ligase activity [GO:0004823]	SUBCELLULAR LOCATION: Mitochondrion matrix {ECO:0000250}.	GO:0006412~translation,GO:0006418~tRNA aminoacylation for protein translation,GO:0006429~leucyl-tRNA aminoacylation,GO:0032543~mitochondrial translation,	GO:0005739~mitochondrion,GO:0005759~mitochondrial matrix,	GO:0000166~nucleotide binding,GO:0002161~aminoacyl-tRNA editing activity,GO:0004812~aminoacyl-tRNA ligase activity,GO:0004823~leucine-tRNA ligase activity,GO:0005524~ATP binding,GO:0016874~ligase activity,
Q8VDC1	Q8VDC1	Fyco1	1.6137	1.2146	141270	0.485427	0.0500921	0.0500921	Not significant	Others	Fyco1	plus-end-directed vesicle transport along microtubule [GO:0072383]; positive regulation of autophagosome maturation [GO:1901098]	autophagosome [GO:0005776]; cell [GO:0005623]; Golgi apparatus [GO:0005794]; intracellular membrane-bounded organelle [GO:0043231]; late endosome [GO:0005770]; lysosome [GO:0005764]	metal ion binding [GO:0046872]	SUBCELLULAR LOCATION: Cytoplasmic vesicle, autophagosome {ECO:0000250}. Endosome {ECO:0000250}. Lysosome {ECO:0000250}. Note=Localizes to the external but not to the internal membrane of autophagosomes, and upon autophagosome/late endosome/lysosome fusion, it stays on the external surface of autolysosomes. {ECO:0000250}.	GO:0006810~transport,GO:0072383~plus-end-directed vesicle transport along microtubule,GO:1901098~positive regulation of autophagosome maturation,	GO:0005764~lysosome,GO:0005768~endosome,GO:0005770~late endosome,GO:0005776~autophagosome,GO:0016020~membrane,GO:0016021~integral component of membrane,GO:0031410~cytoplasmic vesicle,GO:0043231~intracellular membrane-bounded organelle,	GO:0046872~metal ion binding,
Q8VDD5	Q8VDD5	Myh9	1.2054	1.2217	15498000	0.279201	0.00597788	0.00597788	Not significant	RBP	Myh9	actin cytoskeleton reorganization [GO:0031532]; actin filament-based movement [GO:0030048]; actomyosin structure organization [GO:0031032]; angiogenesis [GO:0001525]; blood vessel endothelial cell migration [GO:0043534]; cell adhesion [GO:0007155]; cell-cell adhesion [GO:0098609]; cell morphogenesis involved in differentiation [GO:0000904]; cytokinetic process [GO:0032506]; establishment of meiotic spindle localization [GO:0051295]; establishment of T cell polarity [GO:0001768]; in utero embryonic development [GO:0001701]; lysosome localization [GO:0032418]; meiotic spindle organization [GO:0000212]; membrane protein ectodomain proteolysis [GO:0006509]; monocyte differentiation [GO:0030224]; myoblast fusion [GO:0007520]; negative regulation of actin filament severing [GO:1903919]; phagocytosis, engulfment [GO:0006911]; plasma membrane repair [GO:0001778]; platelet formation [GO:0030220]; positive regulation of protein processing in phagocytic vesicle [GO:1903923]; protein transport [GO:0015031]; regulated exocytosis [GO:0045055]; regulation of cell shape [GO:0008360]; regulation of plasma membrane repair [GO:1905684]; uropod organization [GO:0032796]	actin cytoskeleton [GO:0015629]; actomyosin [GO:0042641]; actomyosin contractile ring [GO:0005826]; adherens junction [GO:0005912]; brush border [GO:0005903]; cell [GO:0005623]; cell cortex [GO:0005938]; cell leading edge [GO:0031252]; cleavage furrow [GO:0032154]; COP9 signalosome [GO:0008180]; cortical cytoskeleton [GO:0030863]; cytoplasm [GO:0005737]; cytosol [GO:0005829]; immunological synapse [GO:0001772]; myosin complex [GO:0016459]; myosin II complex [GO:0016460]; myosin II filament [GO:0097513]; nucleus [GO:0005634]; plasma membrane [GO:0005886]; protein-containing complex [GO:0032991]; ruffle [GO:0001726]; stress fiber [GO:0001725]; uropod [GO:0001931]	actin binding [GO:0003779]; actin-dependent ATPase activity [GO:0030898]; actin filament binding [GO:0051015]; ADP binding [GO:0043531]; ATPase activity [GO:0016887]; ATP binding [GO:0005524]; calmodulin binding [GO:0005516]; integrin binding [GO:0005178]; microfilament motor activity [GO:0000146]; protein domain specific binding [GO:0019904]; protein homodimerization activity [GO:0042803]; protein membrane adaptor [GO:0043495]	SUBCELLULAR LOCATION: Cytoplasm, cytoskeleton {ECO:0000269|PubMed:19401332}. Cytoplasm, cell cortex {ECO:0000269|PubMed:19401332}. Note=Colocalizes with actin filaments at lamellipodia margins and at the leading edge of migrating cells (By similarity). In retinal pigment epithelial cells, predominantly localized to stress fiber-like structures with some localization to cytoplasmic puncta (By similarity). {ECO:0000250|UniProtKB:P35579}.	GO:0000212~meiotic spindle organization,GO:0000904~cell morphogenesis involved in differentiation,GO:0000910~cytokinesis,GO:0001525~angiogenesis,GO:0001701~in utero embryonic development,GO:0001768~establishment of T cell polarity,GO:0006509~membrane protein ectodomain proteolysis,GO:0006911~phagocytosis, engulfment,GO:0006928~movement of cell or subcellular component,GO:0007155~cell adhesion,GO:0007520~myoblast fusion,GO:0008360~regulation of cell shape,GO:0015031~protein transport,GO:0016337~single organismal cell-cell adhesion,GO:0030041~actin filament polymerization,GO:0030048~actin filament-based movement,GO:0030220~platelet formation,GO:0030224~monocyte differentiation,GO:0031032~actomyosin structure organization,GO:0031532~actin cytoskeleton reorganization,GO:0032796~uropod organization,GO:0043534~blood vessel endothelial cell migration,GO:0051295~establishment of meiotic spindle localization,GO:0051693~actin filament capping,GO:0061024~membrane organization,GO:0070527~platelet aggregation,GO:1903919~negative regulation of actin filament severing,GO:1903923~positive regulation of protein processing in phagocytic vesicle,	GO:0001725~stress fiber,GO:0001726~ruffle,GO:0001772~immunological synapse,GO:0001931~uropod,GO:0005634~nucleus,GO:0005737~cytoplasm,GO:0005819~spindle,GO:0005826~actomyosin contractile ring,GO:0005829~cytosol,GO:0005856~cytoskeleton,GO:0005886~plasma membrane,GO:0005903~brush border,GO:0005913~cell-cell adherens junction,GO:0005925~focal adhesion,GO:0005938~cell cortex,GO:0008180~COP9 signalosome,GO:0008305~integrin complex,GO:0015629~actin cytoskeleton,GO:0016020~membrane,GO:0016459~myosin complex,GO:0016460~myosin II complex,GO:0030863~cortical cytoskeleton,GO:0031012~extracellular matrix,GO:0031252~cell leading edge,GO:0031594~neuromuscular junction,GO:0032154~cleavage furrow,GO:0042641~actomyosin,GO:0043234~protein complex,GO:0070062~extracellular exosome,GO:0097513~myosin II filament,	GO:0000146~microfilament motor activity,GO:0000166~nucleotide binding,GO:0003774~motor activity,GO:0003779~actin binding,GO:0005515~protein binding,GO:0005516~calmodulin binding,GO:0005524~ATP binding,GO:0016887~ATPase activity,GO:0019904~protein domain specific binding,GO:0030898~actin-dependent ATPase activity,GO:0042803~protein homodimerization activity,GO:0043495~protein anchor,GO:0043531~ADP binding,GO:0044822~poly(A) RNA binding,GO:0051015~actin filament binding,GO:0098641~cadherin binding involved in cell-cell adhesion,
Q8VDD8	Q8VDD8	Washc1	0.97041	1.0181	2887900	-0.0087272	0.833213	0.833213	Not significant	Others	Washc1 Orf19 Wash Wash1	Arp2/3 complex-mediated actin nucleation [GO:0034314]; dendritic cell antigen processing and presentation [GO:0002468]; endosomal transport [GO:0016197]; endosome organization [GO:0007032]; endosome to plasma membrane protein transport [GO:0099638]; exocytosis [GO:0006887]; extracellular matrix disassembly [GO:0022617]; low-density lipoprotein particle clearance [GO:0034383]; negative regulation of autophagy [GO:0010507]; negative regulation of phosphatidylinositol 3-kinase activity [GO:0043553]; oocyte maturation [GO:0001556]; polar body extrusion after meiotic divisions [GO:0040038]; positive regulation of cell migration [GO:0030335]; positive regulation of cholesterol import [GO:1904109]; positive regulation of protein localization to cell surface [GO:2000010]; positive regulation of pseudopodium assembly [GO:0031274]; protein localization to cell surface [GO:0034394]; regulation of actin filament polymerization [GO:0030833]; regulation of immune response [GO:0050776]; regulation of protein ubiquitination [GO:0031396]; retrograde transport, endosome to Golgi [GO:0042147]; retrograde transport, endosome to plasma membrane [GO:1990126]; spindle assembly involved in meiosis [GO:0090306]; T cell proliferation [GO:0042098]	autophagosome [GO:0005776]; centriole [GO:0005814]; centrosome [GO:0005813]; cytosol [GO:0005829]; early endosome [GO:0005769]; early endosome membrane [GO:0031901]; endosome [GO:0005768]; intracellular membrane-bounded organelle [GO:0043231]; invadopodium [GO:0071437]; late endosome [GO:0005770]; recycling endosome [GO:0055037]; recycling endosome membrane [GO:0055038]; WASH complex [GO:0071203]	actin binding [GO:0003779]; alpha-tubulin binding [GO:0043014]; gamma-tubulin binding [GO:0043015]; low-density lipoprotein particle receptor binding [GO:0050750]; ubiquitin protein ligase binding [GO:0031625]	SUBCELLULAR LOCATION: Early endosome membrane {ECO:0000269|PubMed:19922875}. Recycling endosome membrane {ECO:0000269|PubMed:19922875}. Cytoplasmic vesicle, autophagosome {ECO:0000269|PubMed:23974797}. Cytoplasm, cytoskeleton, microtubule organizing center, centrosome, centriole {ECO:0000269|PubMed:20308062}. Note=Localization to the endosome membrane is mediated via its interaction with WASHC2 (By similarity). Localized to Salmonella typhimurium entry sites (PubMed:19732055). {ECO:0000250|UniProtKB:A8K0Z3, ECO:0000269|PubMed:19732055}.	GO:0001556~oocyte maturation,GO:0002468~dendritic cell antigen processing and presentation,GO:0006810~transport,GO:0006887~exocytosis,GO:0010507~negative regulation of autophagy,GO:0016197~endosomal transport,GO:0022617~extracellular matrix disassembly,GO:0030335~positive regulation of cell migration,GO:0031274~positive regulation of pseudopodium assembly,GO:0031396~regulation of protein ubiquitination,GO:0034314~Arp2/3 complex-mediated actin nucleation,GO:0034394~protein localization to cell surface,GO:0040038~polar body extrusion after meiotic divisions,GO:0042098~T cell proliferation,GO:0042147~retrograde transport, endosome to Golgi,GO:0043553~negative regulation of phosphatidylinositol 3-kinase activity,GO:0050776~regulation of immune response,GO:0090306~spindle assembly involved in meiosis,GO:1990126~retrograde transport, endosome to plasma membrane,	GO:0000145~exocyst,GO:0005737~cytoplasm,GO:0005768~endosome,GO:0005769~early endosome,GO:0005776~autophagosome,GO:0005813~centrosome,GO:0005814~centriole,GO:0005829~cytosol,GO:0005856~cytoskeleton,GO:0016020~membrane,GO:0031083~BLOC-1 complex,GO:0031410~cytoplasmic vesicle,GO:0031901~early endosome membrane,GO:0055037~recycling endosome,GO:0055038~recycling endosome membrane,GO:0071203~WASH complex,GO:0071437~invadopodium,	GO:0003779~actin binding,GO:0031625~ubiquitin protein ligase binding,GO:0043014~alpha-tubulin binding,GO:0043015~gamma-tubulin binding,
Q8VDD9	Q8VDD9;A2AHJ4-2	Phip	1.5311	1.5439	451820	0.620574	0.000833263	0.000833263	Not significant	Others	Phip Ndrp Phip1 Wdr11	cytoskeleton organization [GO:0007010]; insulin receptor signaling pathway [GO:0008286]; negative regulation of apoptotic process [GO:0043066]; negative regulation of extrinsic apoptotic signaling pathway [GO:2001237]; positive regulation of cell population proliferation [GO:0008284]; positive regulation of insulin-like growth factor receptor signaling pathway [GO:0043568]; positive regulation of mitotic nuclear division [GO:0045840]; positive regulation of peptidyl-serine phosphorylation [GO:0033138]; positive regulation of peptidyl-threonine phosphorylation [GO:0010800]; positive regulation of transcription, DNA-templated [GO:0045893]; positive regulation of transcription by RNA polymerase II [GO:0045944]; protein import into nucleus [GO:0006606]; regulation of cell morphogenesis [GO:0022604]; regulation of cell shape [GO:0008360]; regulation of growth [GO:0040008]; regulation of protein phosphorylation [GO:0001932]; regulation of transcription by RNA polymerase II [GO:0006357]	nucleus [GO:0005634]	insulin receptor binding [GO:0005158]; lysine-acetylated histone binding [GO:0070577]	SUBCELLULAR LOCATION: Nucleus {ECO:0000269|PubMed:17636024}.	GO:0001932~regulation of protein phosphorylation,GO:0006357~regulation of transcription from RNA polymerase II promoter,GO:0006606~protein import into nucleus,GO:0007010~cytoskeleton organization,GO:0008284~positive regulation of cell proliferation,GO:0008286~insulin receptor signaling pathway,GO:0008360~regulation of cell shape,GO:0010800~positive regulation of peptidyl-threonine phosphorylation,GO:0022604~regulation of cell morphogenesis,GO:0033138~positive regulation of peptidyl-serine phosphorylation,GO:0040008~regulation of growth,GO:0043066~negative regulation of apoptotic process,GO:0043568~positive regulation of insulin-like growth factor receptor signaling pathway,GO:0045840~positive regulation of mitotic nuclear division,GO:0045893~positive regulation of transcription, DNA-templated,GO:0045944~positive regulation of transcription from RNA polymerase II promoter,GO:2001237~negative regulation of extrinsic apoptotic signaling pathway,	GO:0005634~nucleus,GO:0070062~extracellular exosome,	GO:0005158~insulin receptor binding,GO:0070577~lysine-acetylated histone binding,
Q8VDF2	Q8VDF2-2;Q8VDF2	Uhrf1	0.67625	0.70961	4992700	-0.529637	0.00204063	0.00204063	Not significant	Others	Uhrf1 Np95	cell cycle [GO:0007049]; DNA repair [GO:0006281]; histone monoubiquitination [GO:0010390]; histone ubiquitination [GO:0016574]; maintenance of DNA methylation [GO:0010216]; negative regulation of transcription by RNA polymerase II [GO:0000122]; positive regulation of cellular protein metabolic process [GO:0032270]; protein autoubiquitination [GO:0051865]; protein ubiquitination [GO:0016567]; regulation of epithelial cell proliferation [GO:0050678]; ubiquitin-dependent protein catabolic process [GO:0006511]	cytoplasmic vesicle [GO:0031410]; euchromatin [GO:0000791]; heterochromatin [GO:0000792]; nuclear chromatin [GO:0000790]; nuclear heterochromatin [GO:0005720]; nuclear matrix [GO:0016363]; nucleoplasm [GO:0005654]; nucleus [GO:0005634]; plasma membrane [GO:0005886]; replication fork [GO:0005657]	cis-regulatory region sequence-specific DNA binding [GO:0000987]; hemi-methylated DNA-binding [GO:0044729]; histone binding [GO:0042393]; identical protein binding [GO:0042802]; methylated histone binding [GO:0035064]; methyl-CpG binding [GO:0008327]; nucleosomal histone binding [GO:0031493]; ubiquitin protein ligase activity [GO:0061630]; ubiquitin-protein transferase activity [GO:0004842]; zinc ion binding [GO:0008270]	SUBCELLULAR LOCATION: Nucleus {ECO:0000255|PROSITE-ProRule:PRU00358, ECO:0000269|PubMed:10984098, ECO:0000269|PubMed:11161719, ECO:0000269|PubMed:14993289, ECO:0000269|PubMed:17994007, ECO:0000269|PubMed:21489993, ECO:0000269|PubMed:8634372}. Note=Localizes to replication foci. Enriched in pericentric heterochromatin. Also localizes to euchromatic regions.	GO:0000122~negative regulation of transcription from RNA polymerase II promoter,GO:0006281~DNA repair,GO:0006351~transcription, DNA-templated,GO:0006355~regulation of transcription, DNA-templated,GO:0006974~cellular response to DNA damage stimulus,GO:0007049~cell cycle,GO:0008283~cell proliferation,GO:0010216~maintenance of DNA methylation,GO:0010390~histone monoubiquitination,GO:0016569~covalent chromatin modification,GO:0016574~histone ubiquitination,GO:0032270~positive regulation of cellular protein metabolic process,GO:0032776~DNA methylation on cytosine,GO:0042787~protein ubiquitination involved in ubiquitin-dependent protein catabolic process,GO:0051865~protein autoubiquitination,GO:0090308~regulation of methylation-dependent chromatin silencing,	GO:0000790~nuclear chromatin,GO:0000791~euchromatin,GO:0000792~heterochromatin,GO:0005634~nucleus,GO:0005654~nucleoplasm,GO:0005657~replication fork,GO:0005720~nuclear heterochromatin,GO:0005886~plasma membrane,GO:0016363~nuclear matrix,GO:0031410~cytoplasmic vesicle,	GO:0000987~core promoter proximal region sequence-specific DNA binding,GO:0003677~DNA binding,GO:0004842~ubiquitin-protein transferase activity,GO:0005515~protein binding,GO:0008270~zinc ion binding,GO:0008327~methyl-CpG binding,GO:0016874~ligase activity,GO:0031493~nucleosomal histone binding,GO:0035064~methylated histone binding,GO:0042393~histone binding,GO:0042802~identical protein binding,GO:0044729~hemi-methylated DNA-binding,GO:0046872~metal ion binding,GO:0061630~ubiquitin protein ligase activity,
Q8VDG3	Q8VDG3	Parn	0.94379	0.99159	4274100	-0.0478233	0.311701	0.311701	Not significant	RBP	Parn	box H/ACA snoRNA 3'-end processing [GO:0000495]; miRNA catabolic process [GO:0010587]; ncRNA deadenylation [GO:0110008]; nuclear-transcribed mRNA catabolic process, nonsense-mediated decay [GO:0000184]; nuclear-transcribed mRNA poly(A) tail shortening [GO:0000289]; polyadenylation-dependent snoRNA 3'-end processing [GO:0071051]; positive regulation of telomerase activity [GO:0051973]; positive regulation of telomere maintenance via telomerase [GO:0032212]; regulation of telomerase RNA localization to Cajal body [GO:1904872]; RNA phosphodiester bond hydrolysis, exonucleolytic [GO:0090503]; telomerase RNA stabilization [GO:0090669]	cytoplasm [GO:0005737]; nuclear speck [GO:0016607]; nucleolus [GO:0005730]	3'-5'-exoribonuclease activity [GO:0000175]; cation binding [GO:0043169]; metal ion binding [GO:0046872]; poly(A)-specific ribonuclease activity [GO:0004535]; protein kinase binding [GO:0019901]; RNA binding [GO:0003723]	SUBCELLULAR LOCATION: Nucleus {ECO:0000250|UniProtKB:O95453}. Cytoplasm {ECO:0000250|UniProtKB:O95453}. Nucleus, nucleolus {ECO:0000250|UniProtKB:O95453}. Note=Some nuclear fraction is nucleolar. {ECO:0000250|UniProtKB:O95453}.	GO:0000184~nuclear-transcribed mRNA catabolic process, nonsense-mediated decay,GO:0000289~nuclear-transcribed mRNA poly(A) tail shortening,GO:0006402~mRNA catabolic process,	GO:0005634~nucleus,GO:0005730~nucleolus,GO:0005737~cytoplasm,	GO:0000166~nucleotide binding,GO:0003676~nucleic acid binding,GO:0003723~RNA binding,GO:0004518~nuclease activity,GO:0004527~exonuclease activity,GO:0004535~poly(A)-specific ribonuclease activity,GO:0005515~protein binding,GO:0016787~hydrolase activity,GO:0019901~protein kinase binding,GO:0043169~cation binding,GO:0044822~poly(A) RNA binding,GO:0046872~metal ion binding,
Q8VDG5	Q8VDG5;Q8VDG5-2	Ppcs	0.81761	0.86506	5400900	-0.249822	0.0143562	0.0143562	Not significant	Others	Ppcs Coab	acetyl-CoA biosynthetic process [GO:0006085]; coenzyme A biosynthetic process [GO:0015937]; heart process [GO:0003015]		ATP binding [GO:0005524]; phosphopantothenate--cysteine ligase activity [GO:0004632]; protein homodimerization activity [GO:0042803]		GO:0015937~coenzyme A biosynthetic process,	GO:0070062~extracellular exosome,	GO:0004632~phosphopantothenate--cysteine ligase activity,GO:0016874~ligase activity,
Q8VDG7	Q8VDG7	Pafah2	0.67306	0.86854	58358	-0.387264	0.0651004	0.0651004	Not significant	Others	Pafah2	lipid catabolic process [GO:0016042]; negative regulation of apoptotic process [GO:0043066]	endoplasmic reticulum membrane [GO:0005789]	1-alkyl-2-acetylglycerophosphocholine esterase activity [GO:0003847]	SUBCELLULAR LOCATION: Cytoplasm {ECO:0000250|UniProtKB:P79106}. Membrane {ECO:0000250|UniProtKB:P79106}; Lipid-anchor {ECO:0000250|UniProtKB:P79106}. Endoplasmic reticulum membrane {ECO:0000250|UniProtKB:P79106}; Lipid-anchor {ECO:0000250|UniProtKB:P79106}. Note=In resting cells, localizes to intracellular membranes and cytoplasm. Translocates from the cytoplasm to intracellular membranes upon oxidative stress. {ECO:0000250|UniProtKB:P79106}.	GO:0006629~lipid metabolic process,GO:0016042~lipid catabolic process,GO:0043066~negative regulation of apoptotic process,	GO:0005737~cytoplasm,	GO:0003847~1-alkyl-2-acetylglycerophosphocholine esterase activity,GO:0016787~hydrolase activity,
Q8VDI7	Q8VDI7	Ubac1	0.50026	0.84803	96244	-0.618531	0.104218	0.104218	Not significant	Others	Ubac1 Kpc2 Ubadc1	protein ubiquitination [GO:0016567]	cytosol [GO:0005829]; Golgi apparatus [GO:0005794]; plasma membrane [GO:0005886]		SUBCELLULAR LOCATION: Cytoplasm {ECO:0000250}.	GO:0016567~protein ubiquitination,	GO:0005737~cytoplasm,GO:0005794~Golgi apparatus,GO:0005886~plasma membrane,GO:0070062~extracellular exosome,
Q8VDJ3	Q8VDJ3	Hdlbp	0.98005	0.96479	8034800	-0.0403929	0.300632	0.300632	Not significant	RBP	Hdlbp	cholesterol metabolic process [GO:0008203]; lipid transport [GO:0006869]	cytosol [GO:0005829]; high-density lipoprotein particle [GO:0034364]; nucleus [GO:0005634]	RNA binding [GO:0003723]	SUBCELLULAR LOCATION: Cytoplasm {ECO:0000250}. Nucleus {ECO:0000250}.	GO:0006629~lipid metabolic process,GO:0006810~transport,GO:0006869~lipid transport,GO:0008202~steroid metabolic process,GO:0008203~cholesterol metabolic process,GO:0098609~cell-cell adhesion,	GO:0005634~nucleus,GO:0005737~cytoplasm,GO:0005913~cell-cell adherens junction,GO:0034364~high-density lipoprotein particle,	GO:0003676~nucleic acid binding,GO:0003723~RNA binding,GO:0044822~poly(A) RNA binding,GO:0098641~cadherin binding involved in cell-cell adhesion,
Q8VDK1	Q8VDK1-2;Q8VDK1	Nit1	0.19076	0.21404	1777800	-2.30711	0.000184502	0.000184502	Serum	Others	Nit1	nitrogen compound metabolic process [GO:0006807]	cytoplasm [GO:0005737]; mitochondrion [GO:0005739]	hydrolase activity, acting on carbon-nitrogen (but not peptide) bonds, in linear amides [GO:0016811]	SUBCELLULAR LOCATION: [Isoform 1]: Mitochondrion {ECO:0000269|PubMed:19479888, ECO:0000269|PubMed:28373563}.; SUBCELLULAR LOCATION: [Isoform 2]: Cytoplasm {ECO:0000269|PubMed:19479888, ECO:0000269|PubMed:28373563}.	GO:0006807~nitrogen compound metabolic process,	GO:0005634~nucleus,GO:0005737~cytoplasm,GO:0005739~mitochondrion,GO:0070062~extracellular exosome,	GO:0016787~hydrolase activity,GO:0016810~hydrolase activity, acting on carbon-nitrogen (but not peptide) bonds,
Q8VDL4	Q8VDL4-3;Q8VDL4;Q8VDL4-2	Adpgk	1.2425	1.2894	1998500	0.339973	0.00495121	0.00495121	Not significant	Others	Adpgk	glucose metabolic process [GO:0006006]; glycolytic process [GO:0006096]	endoplasmic reticulum [GO:0005783]; extracellular region [GO:0005576]	ADP-specific glucokinase activity [GO:0043843]; metal ion binding [GO:0046872]	SUBCELLULAR LOCATION: Secreted {ECO:0000305}.	GO:0005975~carbohydrate metabolic process,GO:0006096~glycolytic process,GO:0016310~phosphorylation,	GO:0005576~extracellular region,GO:0005783~endoplasmic reticulum,GO:0016020~membrane,	GO:0016301~kinase activity,GO:0016740~transferase activity,GO:0016773~phosphotransferase activity, alcohol group as acceptor,GO:0043843~ADP-specific glucokinase activity,GO:0046872~metal ion binding,
Q8VDM1	Q8VDM1	Zgpat	1.0443	1.0286	485220	0.0516091	0.213083	0.213083	Not significant	Others	Zgpat Kiaa1847	negative regulation of epidermal growth factor-activated receptor activity [GO:0007175]; negative regulation of transcription, DNA-templated [GO:0045892]; negative regulation of transcription by RNA polymerase II [GO:0000122]	nucleoplasm [GO:0005654]; nucleus [GO:0005634]; plasma membrane [GO:0005886]	DNA-binding transcription factor activity [GO:0003700]; DNA-binding transcription repressor activity, RNA polymerase II-specific [GO:0001227]; metal ion binding [GO:0046872]; RNA polymerase II cis-regulatory region sequence-specific DNA binding [GO:0000978]; sequence-specific DNA binding [GO:0043565]	SUBCELLULAR LOCATION: Nucleus {ECO:0000250}.	GO:0000122~negative regulation of transcription from RNA polymerase II promoter,GO:0006351~transcription, DNA-templated,GO:0006355~regulation of transcription, DNA-templated,GO:0007175~negative regulation of epidermal growth factor-activated receptor activity,GO:0045892~negative regulation of transcription, DNA-templated,	GO:0005634~nucleus,	GO:0000978~RNA polymerase II core promoter proximal region sequence-specific DNA binding,GO:0001078~transcriptional repressor activity, RNA polymerase II core promoter proximal region sequence-specific binding,GO:0003676~nucleic acid binding,GO:0003677~DNA binding,GO:0003700~transcription factor activity, sequence-specific DNA binding,GO:0043565~sequence-specific DNA binding,GO:0046872~metal ion binding,
Q8VDM4	Q8VDM4	Psmd2	1.0054	1.0103	12749000	0.0112767	0.73848	0.73848	Not significant	Others	Psmd2	proteasome-mediated ubiquitin-dependent protein catabolic process [GO:0043161]; regulation of protein catabolic process [GO:0042176]	nucleus [GO:0005634]; proteasome accessory complex [GO:0022624]; proteasome complex [GO:0000502]; proteasome regulatory particle [GO:0005838]; proteasome regulatory particle, base subcomplex [GO:0008540]; proteasome storage granule [GO:0034515]	enzyme regulator activity [GO:0030234]		GO:0042176~regulation of protein catabolic process,GO:0043161~proteasome-mediated ubiquitin-dependent protein catabolic process,	GO:0000502~proteasome complex,GO:0005634~nucleus,GO:0005838~proteasome regulatory particle,GO:0008540~proteasome regulatory particle, base subcomplex,GO:0016020~membrane,GO:0022624~proteasome accessory complex,GO:0034515~proteasome storage granule,GO:0070062~extracellular exosome,	GO:0004175~endopeptidase activity,GO:0005515~protein binding,GO:0030234~enzyme regulator activity,
Q8VDM6	Q8VDM6-2;Q8VDM6;Q8VDM6-3	Hnrnpul1	1.1067	1.0762	1517700	0.126105	0.043684	0.043684	Not significant	RBP	Hnrnpul1 Hnrpul1	response to virus [GO:0009615]; RNA processing [GO:0006396]	nucleoplasm [GO:0005654]; nucleus [GO:0005634]	enzyme binding [GO:0019899]; RNA binding [GO:0003723]	SUBCELLULAR LOCATION: Nucleus {ECO:0000250}.	GO:0006351~transcription, DNA-templated,GO:0006355~regulation of transcription, DNA-templated,GO:0006396~RNA processing,GO:0009615~response to virus,	GO:0005634~nucleus,GO:0005654~nucleoplasm,GO:0030529~intracellular ribonucleoprotein complex,	GO:0003723~RNA binding,GO:0019899~enzyme binding,GO:0044822~poly(A) RNA binding,
Q8VDN2	Q8VDN2;Q6PIE5;Q9WV27;Q64436	Atp1a1	1.3114	1.3132	22893000	0.392097	0.00250428	0.00250428	Not significant	Others	Atp1a1	cellular potassium ion homeostasis [GO:0030007]; cellular response to mechanical stimulus [GO:0071260]; cellular response to steroid hormone stimulus [GO:0071383]; cellular sodium ion homeostasis [GO:0006883]; membrane hyperpolarization [GO:0060081]; membrane repolarization [GO:0086009]; negative regulation of glucocorticoid biosynthetic process [GO:0031947]; negative regulation of heart contraction [GO:0045822]; positive regulation of heart contraction [GO:0045823]; positive regulation of striated muscle contraction [GO:0045989]; potassium ion import across plasma membrane [GO:1990573]; potassium ion transport [GO:0006813]; proton transmembrane transport [GO:1902600]; regulation of blood pressure [GO:0008217]; regulation of cardiac muscle cell contraction [GO:0086004]; regulation of sodium ion transport [GO:0002028]; regulation of the force of heart contraction [GO:0002026]; response to drug [GO:0042493]; sodium ion export across plasma membrane [GO:0036376]; sodium ion transport [GO:0006814]; transmembrane transport [GO:0055085]	apical plasma membrane [GO:0016324]; basolateral plasma membrane [GO:0016323]; caveola [GO:0005901]; cell [GO:0005623]; endoplasmic reticulum [GO:0005783]; endosome [GO:0005768]; Golgi apparatus [GO:0005794]; integral component of membrane [GO:0016021]; intercalated disc [GO:0014704]; lateral plasma membrane [GO:0016328]; membrane [GO:0016020]; membrane raft [GO:0045121]; myelin sheath [GO:0043209]; organelle membrane [GO:0031090]; plasma membrane [GO:0005886]; postsynaptic density [GO:0014069]; protein-containing complex [GO:0032991]; sarcolemma [GO:0042383]; sodium:potassium-exchanging ATPase complex [GO:0005890]; sperm flagellum [GO:0036126]; T-tubule [GO:0030315]	ADP binding [GO:0043531]; ankyrin binding [GO:0030506]; ATP binding [GO:0005524]; chaperone binding [GO:0051087]; phosphatase activity [GO:0016791]; phosphatidylinositol 3-kinase binding [GO:0043548]; potassium ion binding [GO:0030955]; protein domain specific binding [GO:0019904]; protein heterodimerization activity [GO:0046982]; protein kinase binding [GO:0019901]; sodium:potassium-exchanging ATPase activity [GO:0005391]; sodium ion binding [GO:0031402]; steroid hormone binding [GO:1990239]	SUBCELLULAR LOCATION: Cell membrane, sarcolemma {ECO:0000250|UniProtKB:P05023}; Multi-pass membrane protein {ECO:0000255}.	GO:0002026~regulation of the force of heart contraction,GO:0002028~regulation of sodium ion transport,GO:0006810~transport,GO:0006811~ion transport,GO:0006813~potassium ion transport,GO:0006814~sodium ion transport,GO:0006883~cellular sodium ion homeostasis,GO:0008217~regulation of blood pressure,GO:0010107~potassium ion import,GO:0015991~ATP hydrolysis coupled proton transport,GO:0030007~cellular potassium ion homeostasis,GO:0031947~negative regulation of glucocorticoid biosynthetic process,GO:0036376~sodium ion export from cell,GO:0042493~response to drug,GO:0045822~negative regulation of heart contraction,GO:0045823~positive regulation of heart contraction,GO:0045989~positive regulation of striated muscle contraction,GO:0060081~membrane hyperpolarization,GO:0071260~cellular response to mechanical stimulus,GO:0071383~cellular response to steroid hormone stimulus,GO:0086004~regulation of cardiac muscle cell contraction,GO:0086009~membrane repolarization,GO:0090662~ATP hydrolysis coupled transmembrane transport,GO:1903416~response to glycoside,GO:1990573~potassium ion import across plasma membrane,	GO:0005768~endosome,GO:0005783~endoplasmic reticulum,GO:0005794~Golgi apparatus,GO:0005886~plasma membrane,GO:0005887~integral component of plasma membrane,GO:0005890~sodium:potassium-exchanging ATPase complex,GO:0005901~caveola,GO:0014069~postsynaptic density,GO:0014704~intercalated disc,GO:0016020~membrane,GO:0016021~integral component of membrane,GO:0016323~basolateral plasma membrane,GO:0016324~apical plasma membrane,GO:0030315~T-tubule,GO:0042383~sarcolemma,GO:0043209~myelin sheath,GO:0043231~intracellular membrane-bounded organelle,GO:0043234~protein complex,GO:0045121~membrane raft,GO:0070062~extracellular exosome,GO:1903561~extracellular vesicle,	GO:0000166~nucleotide binding,GO:0005391~sodium:potassium-exchanging ATPase activity,GO:0005515~protein binding,GO:0005524~ATP binding,GO:0016787~hydrolase activity,GO:0016791~phosphatase activity,GO:0019901~protein kinase binding,GO:0019904~protein domain specific binding,GO:0030506~ankyrin binding,GO:0030955~potassium ion binding,GO:0031402~sodium ion binding,GO:0043531~ADP binding,GO:0043548~phosphatidylinositol 3-kinase binding,GO:0046872~metal ion binding,GO:0051087~chaperone binding,GO:1990239~steroid hormone binding,
Q8VDN4	Q8VDN4	Ccdc92	1.4119	0.91947	164420	0.188256	0.429005	0.429005	Not significant	Others	Ccdc92 D5Bwg0834e		centriole [GO:0005814]; centrosome [GO:0005813]; cytoplasm [GO:0005737]; intracellular membrane-bounded organelle [GO:0043231]; nucleoplasm [GO:0005654]		SUBCELLULAR LOCATION: Cytoplasm, cytoskeleton, microtubule organizing center, centrosome, centriole {ECO:0000250}.		GO:0005737~cytoplasm,GO:0005814~centriole,GO:0005856~cytoskeleton,
Q8VDP2	Q8VDP2;Q8VDP2-2		1.1589	1.1297	1625200	0.194348	0.0159037	0.0159037	Not significant	Others			cell body [GO:0044297]; cytoplasm [GO:0005737]; nucleus [GO:0005634]		SUBCELLULAR LOCATION: Nucleus {ECO:0000269|PubMed:29374277}. Cytoplasm {ECO:0000269|PubMed:29374277}. Note=Detected in the nucleus and cell soma of pyramidal neurons in the brain cortex and Purkinje cells, as well as in neurons in the granular layer in the cerebellum. {ECO:0000269|PubMed:29374277}.
Q8VDP3	Q8VDP3-3;Q8VDP3;Q8VDP3-2	Mical1	1.0653	1.205	1223900	0.180146	0.0849199	0.0849199	Not significant	Others	Mical1 Mical Nical	actin cytoskeleton organization [GO:0030036]; actin filament depolymerization [GO:0030042]; negative regulation of apoptotic process [GO:0043066]; negative regulation of cysteine-type endopeptidase activity involved in apoptotic process [GO:0043154]; negative regulation of protein phosphorylation [GO:0001933]; oxidation-reduction process [GO:0055114]; regulation of regulated secretory pathway [GO:1903305]; sulfur oxidation [GO:0019417]	cytoplasm [GO:0005737]; filamentous actin [GO:0031941]; hippocampal mossy fiber expansion [GO:1990026]; intercellular bridge [GO:0045171]; microtubule organizing center [GO:0005815]; midbody [GO:0030496]	actin binding [GO:0003779]; FAD binding [GO:0071949]; metal ion binding [GO:0046872]; monooxygenase activity [GO:0004497]; NAD(P)H oxidase activity [GO:0016174]; oxidoreductase activity, acting on paired donors, with incorporation or reduction of molecular oxygen, NAD(P)H as one donor, and incorporation of one atom of oxygen [GO:0016709]; protein kinase binding [GO:0019901]; Rab GTPase binding [GO:0017137]; SH3 domain binding [GO:0017124]	SUBCELLULAR LOCATION: Cytoplasm {ECO:0000250|UniProtKB:Q8TDZ2}. Cytoplasm, cytoskeleton {ECO:0000250|UniProtKB:Q8TDZ2}.	GO:0001933~negative regulation of protein phosphorylation,GO:0019417~sulfur oxidation,GO:0030042~actin filament depolymerization,GO:0043066~negative regulation of apoptotic process,GO:0043154~negative regulation of cysteine-type endopeptidase activity involved in apoptotic process,GO:0055114~oxidation-reduction process,	GO:0005737~cytoplasm,GO:0005856~cytoskeleton,	GO:0003779~actin binding,GO:0004497~monooxygenase activity,GO:0005515~protein binding,GO:0008270~zinc ion binding,GO:0016491~oxidoreductase activity,GO:0016709~oxidoreductase activity, acting on paired donors, with incorporation or reduction of molecular oxygen, NAD(P)H as one donor, and incorporation of one atom of oxygen,GO:0017124~SH3 domain binding,GO:0017137~Rab GTPase binding,GO:0046872~metal ion binding,GO:0071949~FAD binding,
Q8VDP4	Q8VDP4	Ccar2	0.95428	0.95409	590880	-0.0676591	0.129596	0.129596	Not significant	RBP	Ccar2	cell cycle [GO:0007049]; cellular response to DNA damage stimulus [GO:0006974]; mitochondrial fragmentation involved in apoptotic process [GO:0043653]; mRNA processing [GO:0006397]; negative regulation of catalytic activity [GO:0043086]; negative regulation of cell growth [GO:0030308]; negative regulation of intrinsic apoptotic signaling pathway in response to DNA damage [GO:1902230]; negative regulation of proteasomal ubiquitin-dependent protein catabolic process [GO:0032435]; negative regulation of transcription, DNA-templated [GO:0045892]; positive regulation of apoptotic process [GO:0043065]; positive regulation of canonical Wnt signaling pathway [GO:0090263]; positive regulation of DNA damage checkpoint [GO:2000003]; regulation of circadian rhythm [GO:0042752]; regulation of DNA-templated transcription, elongation [GO:0032784]; regulation of protein deacetylation [GO:0090311]; regulation of protein stability [GO:0031647]; regulation of transcription, DNA-templated [GO:0006355]; response to UV [GO:0009411]; rhythmic process [GO:0048511]; RNA splicing [GO:0008380]; Wnt signaling pathway [GO:0016055]	cytoplasm [GO:0005737]; DBIRD complex [GO:0044609]; mitochondrial matrix [GO:0005759]; nuclear chromatin [GO:0000790]; nucleoplasm [GO:0005654]; nucleus [GO:0005634]	enzyme binding [GO:0019899]; enzyme inhibitor activity [GO:0004857]; nuclear receptor transcription coactivator activity [GO:0030374]; RNA polymerase II complex binding [GO:0000993]	SUBCELLULAR LOCATION: Nucleus {ECO:0000250|UniProtKB:Q8N163}. Cytoplasm {ECO:0000250|UniProtKB:Q8N163}. Note=Recruited to chromatin, post-UV irradiation. Sequestered to the cytoplasm in the presence of MCC. Translocated to the cytoplasm during UV-induced apoptosis. {ECO:0000250|UniProtKB:Q8N163}.	GO:0006351~transcription, DNA-templated,GO:0006355~regulation of transcription, DNA-templated,GO:0006397~mRNA processing,GO:0006915~apoptotic process,GO:0006974~cellular response to DNA damage stimulus,GO:0007049~cell cycle,GO:0008380~RNA splicing,GO:0009411~response to UV,GO:0016055~Wnt signaling pathway,GO:0030308~negative regulation of cell growth,GO:0031647~regulation of protein stability,GO:0032435~negative regulation of proteasomal ubiquitin-dependent protein catabolic process,GO:0032784~regulation of DNA-templated transcription, elongation,GO:0042752~regulation of circadian rhythm,GO:0043065~positive regulation of apoptotic process,GO:0043086~negative regulation of catalytic activity,GO:0043653~mitochondrial fragmentation involved in apoptotic process,GO:0045892~negative regulation of transcription, DNA-templated,GO:0048511~rhythmic process,GO:0090263~positive regulation of canonical Wnt signaling pathway,GO:0090311~regulation of protein deacetylation,GO:1902230~negative regulation of intrinsic apoptotic signaling pathway in response to DNA damage,GO:2000003~positive regulation of DNA damage checkpoint,	GO:0000790~nuclear chromatin,GO:0005634~nucleus,GO:0005654~nucleoplasm,GO:0005681~spliceosomal complex,GO:0005737~cytoplasm,GO:0005759~mitochondrial matrix,GO:0044609~DBIRD complex,	GO:0000993~RNA polymerase II core binding,GO:0004857~enzyme inhibitor activity,GO:0005515~protein binding,GO:0019899~enzyme binding,GO:0044822~poly(A) RNA binding,
Q8VDP6	Q8VDP6	Cdipt	1.3816	1.4914	2727900	0.521504	0.00356479	0.00356479	Not significant	Others	Cdipt Pis1	CDP-diacylglycerol metabolic process [GO:0046341]; phosphatidylinositol biosynthetic process [GO:0006661]	endoplasmic reticulum membrane [GO:0005789]; Golgi apparatus [GO:0005794]; Golgi membrane [GO:0000139]; integral component of membrane [GO:0016021]; plasma membrane [GO:0005886]	alcohol binding [GO:0043178]; carbohydrate binding [GO:0030246]; CDP-diacylglycerol-inositol 3-phosphatidyltransferase activity [GO:0003881]; diacylglycerol binding [GO:0019992]; manganese ion binding [GO:0030145]	SUBCELLULAR LOCATION: Endoplasmic reticulum membrane {ECO:0000250}; Multi-pass membrane protein {ECO:0000250}. Golgi apparatus membrane {ECO:0000250}; Multi-pass membrane protein {ECO:0000250}. Cell membrane {ECO:0000250}; Multi-pass membrane protein {ECO:0000250}. Membrane {ECO:0000250}.	GO:0006629~lipid metabolic process,GO:0006661~phosphatidylinositol biosynthetic process,GO:0008654~phospholipid biosynthetic process,GO:0046341~CDP-diacylglycerol metabolic process,	GO:0000139~Golgi membrane,GO:0005783~endoplasmic reticulum,GO:0005789~endoplasmic reticulum membrane,GO:0005794~Golgi apparatus,GO:0005886~plasma membrane,GO:0016020~membrane,GO:0016021~integral component of membrane,	GO:0003881~CDP-diacylglycerol-inositol 3-phosphatidyltransferase activity,GO:0016740~transferase activity,GO:0016780~phosphotransferase activity, for other substituted phosphate groups,GO:0019992~diacylglycerol binding,GO:0030145~manganese ion binding,GO:0030246~carbohydrate binding,GO:0043178~alcohol binding,
Q8VDQ1	Q8VDQ1-2;Q8VDQ1	Ptgr2	0.82588	0.96306	476340	-0.165149	0.140601	0.140601	Not significant	Others	Ptgr2 Zadh1	prostaglandin metabolic process [GO:0006693]	cytosol [GO:0005829]; mitochondrion [GO:0005739]	13-prostaglandin reductase activity [GO:0036132]; 15-oxoprostaglandin 13-oxidase activity [GO:0047522]	SUBCELLULAR LOCATION: Cytoplasm {ECO:0000250}.	GO:0006693~prostaglandin metabolic process,GO:0019371~cyclooxygenase pathway,GO:0055114~oxidation-reduction process,	GO:0005737~cytoplasm,GO:0005739~mitochondrion,GO:0005829~cytosol,GO:0070062~extracellular exosome,	GO:0008270~zinc ion binding,GO:0016491~oxidoreductase activity,GO:0036132~13-prostaglandin reductase activity,GO:0047522~15-oxoprostaglandin 13-oxidase activity,
Q8VDQ8	Q8VDQ8-3;Q8VDQ8;Q8VDQ8-2;Q8VDQ8-4	Sirt2	1.3238	1.2588	843040	0.368367	0.00511293	0.00511293	Not significant	Others	Sirt2 Sir2l2	autophagy [GO:0006914]; cell division [GO:0051301]; cellular lipid catabolic process [GO:0044242]; cellular response to caloric restriction [GO:0061433]; cellular response to epinephrine stimulus [GO:0071872]; cellular response to hepatocyte growth factor stimulus [GO:0035729]; cellular response to hypoxia [GO:0071456]; cellular response to molecule of bacterial origin [GO:0071219]; cellular response to oxidative stress [GO:0034599]; hepatocyte growth factor receptor signaling pathway [GO:0048012]; histone deacetylation [GO:0016575]; histone H3 deacetylation [GO:0070932]; histone H4 deacetylation [GO:0070933]; meiotic cell cycle [GO:0051321]; myelination in peripheral nervous system [GO:0022011]; negative regulation of apoptotic process [GO:0043066]; negative regulation of autophagy [GO:0010507]; negative regulation of cell population proliferation [GO:0008285]; negative regulation of defense response to bacterium [GO:1900425]; negative regulation of fat cell differentiation [GO:0045599]; negative regulation of NLRP3 inflammasome complex assembly [GO:1900226]; negative regulation of oligodendrocyte differentiation [GO:0048715]; negative regulation of oligodendrocyte progenitor proliferation [GO:0070446]; negative regulation of peptidyl-threonine phosphorylation [GO:0010801]; negative regulation of protein catabolic process [GO:0042177]; negative regulation of reactive oxygen species metabolic process [GO:2000378]; negative regulation of striated muscle tissue development [GO:0045843]; negative regulation of transcription, DNA-templated [GO:0045892]; negative regulation of transcription by RNA polymerase II [GO:0000122]; negative regulation of transcription from RNA polymerase II promoter in response to hypoxia [GO:0061428]; peptidyl-lysine deacetylation [GO:0034983]; phosphatidylinositol 3-kinase signaling [GO:0014065]; positive regulation of attachment of spindle microtubules to kinetochore [GO:0051987]; positive regulation of cell division [GO:0051781]; positive regulation of DNA binding [GO:0043388]; positive regulation of execution phase of apoptosis [GO:1900119]; positive regulation of meiotic nuclear division [GO:0045836]; positive regulation of oocyte maturation [GO:1900195]; positive regulation of proteasomal ubiquitin-dependent protein catabolic process [GO:0032436]; positive regulation of proteasomal ubiquitin-dependent protein catabolic process involved in cellular response to hypoxia [GO:2000777]; positive regulation of transcription by RNA polymerase II [GO:0045944]; proteasome-mediated ubiquitin-dependent protein catabolic process [GO:0043161]; protein ADP-ribosylation [GO:0006471]; protein deacetylation [GO:0006476]; protein kinase B signaling [GO:0043491]; regulation of cell cycle [GO:0051726]; regulation of fat cell differentiation [GO:0045598]; regulation of myelination [GO:0031641]; regulation of postsynaptic neurotransmitter receptor internalization [GO:0099149]; tubulin deacetylation [GO:0090042]	centriole [GO:0005814]; centrosome [GO:0005813]; chromosome [GO:0005694]; cytoplasm [GO:0005737]; cytosol [GO:0005829]; glial cell projection [GO:0097386]; glutamatergic synapse [GO:0098978]; growth cone [GO:0030426]; juxtaparanode region of axon [GO:0044224]; lateral loop [GO:0043219]; meiotic spindle [GO:0072687]; microtubule [GO:0005874]; midbody [GO:0030496]; mitochondrion [GO:0005739]; mitotic spindle [GO:0072686]; myelin sheath [GO:0043209]; myelin sheath abaxonal region [GO:0035748]; nuclear heterochromatin [GO:0005720]; nucleolus [GO:0005730]; nucleus [GO:0005634]; paranodal junction [GO:0033010]; paranode region of axon [GO:0033270]; perikaryon [GO:0043204]; perinuclear region of cytoplasm [GO:0048471]; plasma membrane [GO:0005886]; Schmidt-Lanterman incisure [GO:0043220]; spindle [GO:0005819]; terminal loop [GO:0097456]	chromatin binding [GO:0003682]; histone acetyltransferase binding [GO:0035035]; histone deacetylase activity [GO:0004407]; histone deacetylase binding [GO:0042826]; NAD+ ADP-ribosyltransferase activity [GO:0003950]; NAD+ binding [GO:0070403]; NAD-dependent histone deacetylase activity [GO:0017136]; NAD-dependent histone deacetylase activity (H4-K16 specific) [GO:0046970]; NAD-dependent protein deacetylase activity [GO:0034979]; protein deacetylase activity [GO:0033558]; transcription factor binding [GO:0008134]; tubulin deacetylase activity [GO:0042903]; ubiquitin binding [GO:0043130]; zinc ion binding [GO:0008270]	SUBCELLULAR LOCATION: Nucleus {ECO:0000269|PubMed:24460154}. Cytoplasm {ECO:0000269|PubMed:11056054, ECO:0000269|PubMed:24460154}. Cytoplasm, perinuclear region. Perikaryon. Cytoplasm, cytoskeleton. Cell projection. Cell projection, growth cone. Myelin membrane. Cytoplasm, cytoskeleton, microtubule organizing center, centrosome. Cytoplasm, cytoskeleton, spindle. Chromosome. Midbody. Cytoplasm, cytoskeleton, microtubule organizing center, centrosome, centriole {ECO:0000250}. Note=Localizes in the cytoplasm during most of the cell cycle except in the G2/M transition and during mitosis, where it is localized in association with chromatin and induces deacetylation of histone at 'Lys-16' (H4K16ac). Colocalizes with CDK1 at centrosome during prophase and splindle fibers during metaphase. Colocalizes with Aurora kinase AURKA in centrioles during early prophase and growing mitotic spindle throughout metaphase. Colocalizes with Aurora kinase AURKB during cytokinesis with the midbody. Detected in perinuclear foci that may be aggresomes containing misfolded, ubiquitinated proteins. Shuttles between the cytoplasm and the nucleus through the CRM1 export pathway. Colocalizes with EP300 in the nucleus. Colocalizes with PARD3 in internodal region of axons. Colocalizes with acetylated alpha-tubulin in cell projection processes during primary oligodendrocyte precursor (OLP) differentiation (By similarity). Deacetylates FOXO3 in the cytoplasm. Colocalizes with Aurora kinase AURKA at centrosome. Colocalizes with microtubules. Colocalizes with PLP1 in internodal regions of myelin sheat, at paranodal axoglial junction and Schmidt-Lanterman incisures. Colocalizes with CDK5R1 in the perikaryon, neurites and growth cone of hippocampal neurons. Colocalizes with alpha-tubulin in neuronal growth cone. Colocalizes with KMT5A at mitotic foci. Localizes in the cytoplasm and nucleus of germinal vesicle (GV) stage oocytes. Colocalizes with alpha-tubulin on the meiotic spindle as the oocytes enter into metaphase, and also during meiotic anaphase and telophase, especially with the midbody. {ECO:0000250}.	GO:0000122~negative regulation of transcription from RNA polymerase II promoter,GO:0006351~transcription, DNA-templated,GO:0006355~regulation of transcription, DNA-templated,GO:0006476~protein deacetylation,GO:0006914~autophagy,GO:0007049~cell cycle,GO:0007067~mitotic nuclear division,GO:0007399~nervous system development,GO:0008285~negative regulation of cell proliferation,GO:0010507~negative regulation of autophagy,GO:0010801~negative regulation of peptidyl-threonine phosphorylation,GO:0014065~phosphatidylinositol 3-kinase signaling,GO:0016575~histone deacetylation,GO:0021762~substantia nigra development,GO:0022011~myelination in peripheral nervous system,GO:0030154~cell differentiation,GO:0031641~regulation of myelination,GO:0032436~positive regulation of proteasomal ubiquitin-dependent protein catabolic process,GO:0034599~cellular response to oxidative stress,GO:0034983~peptidyl-lysine deacetylation,GO:0035729~cellular response to hepatocyte growth factor stimulus,GO:0042177~negative regulation of protein catabolic process,GO:0043066~negative regulation of apoptotic process,GO:0043161~proteasome-mediated ubiquitin-dependent protein catabolic process,GO:0043388~positive regulation of DNA binding,GO:0043491~protein kinase B signaling,GO:0044242~cellular lipid catabolic process,GO:0045598~regulation of fat cell differentiation,GO:0045599~negative regulation of fat cell differentiation,GO:0045836~positive regulation of meiotic nuclear division,GO:0045843~negative regulation of striated muscle tissue development,GO:0045892~negative regulation of transcription, DNA-templated,GO:0045944~positive regulation of transcription from RNA polymerase II promoter,GO:0048012~hepatocyte growth factor receptor signaling pathway,GO:0048715~negative regulation of oligodendrocyte differentiation,GO:0051301~cell division,GO:0051321~meiotic cell cycle,GO:0051726~regulation of cell cycle,GO:0051781~positive regulation of cell division,GO:0051987~positive regulation of attachment of spindle microtubules to kinetochore,GO:0061428~negative regulation of transcription from RNA polymerase II promoter in response to hypoxia,GO:0061433~cellular response to caloric restriction,GO:0070446~negative regulation of oligodendrocyte progenitor proliferation,GO:0070932~histone H3 deacetylation,GO:0070933~histone H4 deacetylation,GO:0071219~cellular response to molecule of bacterial origin,GO:0071456~cellular response to hypoxia,GO:0071872~cellular response to epinephrine stimulus,GO:0090042~tubulin deacetylation,GO:1900119~positive regulation of execution phase of apoptosis,GO:1900195~positive regulation of oocyte maturation,GO:1900226~negative regulation of NLRP3 inflammasome complex assembly,GO:1900425~negative regulation of defense response to bacterium,GO:1901026~ripoptosome assembly involved in necroptotic process,GO:2000378~negative regulation of reactive oxygen species metabolic process,GO:2000777~positive regulation of proteasomal ubiquitin-dependent protein catabolic process involved in cellular response to hypoxia,	GO:0005634~nucleus,GO:0005694~chromosome,GO:0005720~nuclear heterochromatin,GO:0005737~cytoplasm,GO:0005813~centrosome,GO:0005814~centriole,GO:0005819~spindle,GO:0005829~cytosol,GO:0005856~cytoskeleton,GO:0005874~microtubule,GO:0005886~plasma membrane,GO:0016020~membrane,GO:0030426~growth cone,GO:0030496~midbody,GO:0033010~paranodal junction,GO:0033270~paranode region of axon,GO:0035748~myelin sheath abaxonal region,GO:0042995~cell projection,GO:0043204~perikaryon,GO:0043209~myelin sheath,GO:0043219~lateral loop,GO:0043220~Schmidt-Lanterman incisure,GO:0044224~juxtaparanode region of axon,GO:0048471~perinuclear region of cytoplasm,GO:0072686~mitotic spindle,GO:0072687~meiotic spindle,GO:0097386~glial cell projection,GO:0097456~terminal loop,	GO:0003682~chromatin binding,GO:0004407~histone deacetylase activity,GO:0005515~protein binding,GO:0008134~transcription factor binding,GO:0008270~zinc ion binding,GO:0016787~hydrolase activity,GO:0016811~hydrolase activity, acting on carbon-nitrogen (but not peptide) bonds, in linear amides,GO:0017136~NAD-dependent histone deacetylase activity,GO:0033558~protein deacetylase activity,GO:0034979~NAD-dependent protein deacetylase activity,GO:0035035~histone acetyltransferase binding,GO:0042826~histone deacetylase binding,GO:0042903~tubulin deacetylase activity,GO:0043130~ubiquitin binding,GO:0046872~metal ion binding,GO:0046970~NAD-dependent histone deacetylase activity (H4-K16 specific),GO:0048487~beta-tubulin binding,GO:0051287~NAD binding,GO:0070403~NAD+ binding,
Q8VDQ9	Q8VDQ9	Kri1	0.90772	0.85691	2284000	-0.181233	0.030681	0.030681	Not significant	RBP	Kri1	endonucleolytic cleavage in ITS1 to separate SSU-rRNA from 5.8S rRNA and LSU-rRNA from tricistronic rRNA transcript (SSU-rRNA, 5.8S rRNA, LSU-rRNA) [GO:0000447]	90S preribosome [GO:0030686]; nucleolus [GO:0005730]				GO:0005730~nucleolus,	GO:0044822~poly(A) RNA binding,
Q8VDR9	Q8VDR9;Q8VDR9-2;Q8VDR9-3;Q8C147;Q8C147-2	Dock6	1.12	1.1679	2738800	0.193708	0.0202616	0.0202616	Not significant	Others	Dock6 Kiaa1395	small GTPase mediated signal transduction [GO:0007264]	cytosol [GO:0005829]; perinuclear region of cytoplasm [GO:0048471]	guanyl-nucleotide exchange factor activity [GO:0005085]	SUBCELLULAR LOCATION: Cytoplasm {ECO:0000250}. Cytoplasm, perinuclear region {ECO:0000250}. Note=Mainly located near the cell surface. {ECO:0000250}.	GO:0007264~small GTPase mediated signal transduction,	GO:0005737~cytoplasm,GO:0048471~perinuclear region of cytoplasm,	GO:0005085~guanyl-nucleotide exchange factor activity,
Q8VDS4	Q8VDS4	Rprd1a	0.76903	0.71822	3458500	-0.428195	0.00494339	0.00494339	Not significant	Others	Rprd1a Kiaa4077 P15rs	dephosphorylation of RNA polymerase II C-terminal domain [GO:0070940]; mRNA 3'-end processing [GO:0031124]	RNA polymerase II, holoenzyme [GO:0016591]	identical protein binding [GO:0042802]; RNA polymerase II complex binding [GO:0000993]		GO:0070940~dephosphorylation of RNA polymerase II C-terminal domain,	GO:0016591~DNA-directed RNA polymerase II, holoenzyme,
Q8VDS8	Q8VDS8-3;Q8VDS8;Q8VDS8-2	Stx18	1.349	1.3682	475320	0.442085	0.0019763	0.0019763	Not significant	Others	Stx18	endoplasmic reticulum membrane organization [GO:0090158]; intracellular protein transport [GO:0006886]; positive regulation of ER to Golgi vesicle-mediated transport [GO:1902953]; positive regulation of organelle assembly [GO:1902117]; regulation of Golgi organization [GO:1903358]; retrograde vesicle-mediated transport, Golgi to endoplasmic reticulum [GO:0006890]	endoplasmic reticulum [GO:0005783]; endoplasmic reticulum membrane [GO:0005789]; Golgi membrane [GO:0000139]; integral component of membrane [GO:0016021]; SNARE complex [GO:0031201]	protein domain specific binding [GO:0019904]; SNAP receptor activity [GO:0005484]	SUBCELLULAR LOCATION: Endoplasmic reticulum membrane {ECO:0000250}; Single-pass type IV membrane protein {ECO:0000250}. Golgi apparatus membrane {ECO:0000305}; Single-pass type IV membrane protein {ECO:0000305}.	GO:0006810~transport,GO:0006886~intracellular protein transport,GO:0006888~ER to Golgi vesicle-mediated transport,GO:0006890~retrograde vesicle-mediated transport, Golgi to ER,GO:0015031~protein transport,GO:0016192~vesicle-mediated transport,GO:0061025~membrane fusion,GO:0090158~endoplasmic reticulum membrane organization,GO:1902117~positive regulation of organelle assembly,GO:1902953~positive regulation of ER to Golgi vesicle-mediated transport,GO:1903358~regulation of Golgi organization,	GO:0000139~Golgi membrane,GO:0005622~intracellular,GO:0005783~endoplasmic reticulum,GO:0005789~endoplasmic reticulum membrane,GO:0005794~Golgi apparatus,GO:0016020~membrane,GO:0016021~integral component of membrane,GO:0031201~SNARE complex,	GO:0005484~SNAP receptor activity,GO:0019904~protein domain specific binding,
Q8VDT9	Q8VDT9	Mrpl50	1.0178	0.65034	1264900	-0.29764	0.267076	0.267076	Not significant	Others	Mrpl50		mitochondrial large ribosomal subunit [GO:0005762]; mitochondrion [GO:0005739]		SUBCELLULAR LOCATION: Mitochondrion {ECO:0000250|UniProtKB:Q8N5N7}.		GO:0005739~mitochondrion,GO:0005840~ribosome,GO:0030529~intracellular ribonucleoprotein complex,
Q8VDV3	Q8VDV3-2;Q8VDV3	Rab3il1	0.26972	0.27211	59857	-1.8841	5.48681e-05	5.48681e-05	Serum	Others	Rab3il1	protein transport [GO:0015031]		identical protein binding [GO:0042802]; kinase binding [GO:0019900]; Rab guanyl-nucleotide exchange factor activity [GO:0017112]		GO:0006810~transport,GO:0015031~protein transport,		GO:0005085~guanyl-nucleotide exchange factor activity,GO:0017112~Rab guanyl-nucleotide exchange factor activity,GO:0019900~kinase binding,
Q8VDV8	Q8VDV8	Mitd1	0.87559	0.70832	167900	-0.3446	0.0580947	0.0580947	Not significant	Others	Mitd1	midbody abscission [GO:0061952]; mitotic cytokinesis [GO:0000281]; negative regulation of protein binding [GO:0032091]	extrinsic component of membrane [GO:0019898]; intracellular membrane-bounded organelle [GO:0043231]; late endosome membrane [GO:0031902]; midbody [GO:0030496]	identical protein binding [GO:0042802]; phosphatidylinositol binding [GO:0035091]; protein domain specific binding [GO:0019904]	SUBCELLULAR LOCATION: Late endosome membrane {ECO:0000250}; Peripheral membrane protein {ECO:0000250}; Cytoplasmic side {ECO:0000250}. Midbody {ECO:0000250}. Membrane {ECO:0000250}; Peripheral membrane protein {ECO:0000250}; Cytoplasmic side {ECO:0000250}. Note=During cytokinesis, recruited to the midbody via interaction with CHMP1A. Interacts with membranes enriched in phosphoinositides (By similarity). {ECO:0000250}.	GO:0000281~mitotic cytokinesis,GO:0000920~cell separation after cytokinesis,GO:0006810~transport,GO:0007049~cell cycle,GO:0032091~negative regulation of protein binding,GO:0051301~cell division,	GO:0005768~endosome,GO:0016020~membrane,GO:0019898~extrinsic component of membrane,GO:0030496~midbody,GO:0031902~late endosome membrane,GO:0043231~intracellular membrane-bounded organelle,GO:0070062~extracellular exosome,	GO:0019904~protein domain specific binding,GO:0035091~phosphatidylinositol binding,GO:0042803~protein homodimerization activity,
Q8VDW0	Q8VDW0;Q8VDW0-2	Ddx39a	0.98211	0.99715	99448000	-0.0150805	0.665633	0.665633	Not significant	RBP	Ddx39a Ddx39	mRNA export from nucleus [GO:0006406]; mRNA splicing, via spliceosome [GO:0000398]	cytoplasm [GO:0005737]; nuclear speck [GO:0016607]; nucleus [GO:0005634]; transcription export complex [GO:0000346]	ATPase activity [GO:0016887]; ATP binding [GO:0005524]; identical protein binding [GO:0042802]; RNA binding [GO:0003723]; RNA helicase activity [GO:0003724]	SUBCELLULAR LOCATION: Nucleus {ECO:0000250}. Cytoplasm {ECO:0000250}. Note=Can translocate to the cytoplasm in the presence of MX1. {ECO:0000250}.	GO:0000398~mRNA splicing, via spliceosome,GO:0006397~mRNA processing,GO:0006406~mRNA export from nucleus,GO:0006974~cellular response to DNA damage stimulus,GO:0008380~RNA splicing,GO:0010468~regulation of gene expression,GO:0010501~RNA secondary structure unwinding,	GO:0005634~nucleus,GO:0005681~spliceosomal complex,GO:0005737~cytoplasm,GO:0016020~membrane,	GO:0000166~nucleotide binding,GO:0003676~nucleic acid binding,GO:0004004~ATP-dependent RNA helicase activity,GO:0004386~helicase activity,GO:0005524~ATP binding,GO:0016787~hydrolase activity,GO:0016887~ATPase activity,GO:0044822~poly(A) RNA binding,
Q8VDW4	Q8VDW4	Ube2w	1.1932	1.3083	299530	0.321265	0.0149349	0.0149349	Not significant	Others	Ube2w	cellular response to misfolded protein [GO:0071218]; DNA repair [GO:0006281]; proteasome-mediated ubiquitin-dependent protein catabolic process [GO:0043161]; protein K11-linked ubiquitination [GO:0070979]; protein monoubiquitination [GO:0006513]; protein polyubiquitination [GO:0000209]; protein quality control for misfolded or incompletely synthesized proteins [GO:0006515]	nucleus [GO:0005634]	ATP binding [GO:0005524]; ubiquitin conjugating enzyme activity [GO:0061631]; ubiquitin protein ligase binding [GO:0031625]; ubiquitin-protein transferase activity [GO:0004842]	SUBCELLULAR LOCATION: Nucleus {ECO:0000269|PubMed:21229326}. Note=In the nucleus, colocalizes with FANCL.	GO:0000209~protein polyubiquitination,GO:0006281~DNA repair,GO:0006513~protein monoubiquitination,GO:0006515~misfolded or incompletely synthesized protein catabolic process,GO:0006974~cellular response to DNA damage stimulus,GO:0043161~proteasome-mediated ubiquitin-dependent protein catabolic process,GO:0070979~protein K11-linked ubiquitination,GO:0071218~cellular response to misfolded protein,	GO:0005634~nucleus,GO:0005737~cytoplasm,	GO:0000166~nucleotide binding,GO:0004842~ubiquitin-protein transferase activity,GO:0005515~protein binding,GO:0005524~ATP binding,GO:0016740~transferase activity,GO:0031625~ubiquitin protein ligase binding,GO:0061630~ubiquitin protein ligase activity,GO:0061631~ubiquitin conjugating enzyme activity,
Q8VDZ4	Q8VDZ4;Q5Y5T5	Zdhhc5	2.5156	1.6808	28716	1.04003	0.0193351	0.0193351	2iL	Others	Zdhhc5 Kiaa1748	protein palmitoylation [GO:0018345]	dendrite [GO:0030425]; integral component of membrane [GO:0016021]; plasma membrane [GO:0005886]	palmitoyltransferase activity [GO:0016409]; protein-cysteine S-palmitoyltransferase activity [GO:0019706]	SUBCELLULAR LOCATION: Cell membrane {ECO:0000269|PubMed:21820437}. Membrane {ECO:0000305}; Multi-pass membrane protein {ECO:0000305}.	GO:0018345~protein palmitoylation,	GO:0005737~cytoplasm,GO:0005886~plasma membrane,GO:0016020~membrane,GO:0016021~integral component of membrane,GO:0030425~dendrite,	GO:0005515~protein binding,GO:0008270~zinc ion binding,GO:0016409~palmitoyltransferase activity,GO:0016740~transferase activity,GO:0016746~transferase activity, transferring acyl groups,GO:0019706~protein-cysteine S-palmitoyltransferase activity,
Q8VE10	Q8VE10;Q8VE10-2;Q8VE10-3	Naa40	1.3572	1.476	3730000	0.501163	0.00449002	0.00449002	Not significant	Others	Naa40 Nat11 Patt1	histone H2A acetylation [GO:0043968]; histone H4 acetylation [GO:0043967]; lipid metabolic process [GO:0006629]; N-terminal protein amino acid acetylation [GO:0006474]; regulation of chromatin silencing at rDNA [GO:0061187]	cytoplasm [GO:0005737]; nucleus [GO:0005634]	H2A histone acetyltransferase activity [GO:0043998]; H4 histone acetyltransferase activity [GO:0010485]; peptide-serine-N-acetyltransferase activity [GO:1990189]	SUBCELLULAR LOCATION: Cytoplasm {ECO:0000250|UniProtKB:Q86UY6}. Nucleus {ECO:0000250|UniProtKB:Q86UY6}.	GO:0006629~lipid metabolic process,		GO:0008080~N-acetyltransferase activity,GO:0016740~transferase activity,GO:0016746~transferase activity, transferring acyl groups,
Q8VE18	Q8VE18	Smg8	0.92323	0.98785	526890	-0.066437	0.241746	0.241746	Not significant	Others	Smg8	nuclear-transcribed mRNA catabolic process, nonsense-mediated decay [GO:0000184]; regulation of protein kinase activity [GO:0045859]				GO:0000184~nuclear-transcribed mRNA catabolic process, nonsense-mediated decay,GO:0045859~regulation of protein kinase activity,
Q8VE19	Q8VE19	Mios	1.0124	1.0975	189450	0.0760002	0.22958	0.22958	Not significant	Others	Mios	cellular protein-containing complex localization [GO:0034629]; cellular response to amino acid starvation [GO:0034198]; positive regulation of TOR signaling [GO:0032008]	cell junction [GO:0030054]; cytoplasm [GO:0005737]; cytosol [GO:0005829]; GATOR2 complex [GO:0061700]; lysosomal membrane [GO:0005765]; nucleoplasm [GO:0005654]		SUBCELLULAR LOCATION: Lysosome membrane {ECO:0000250|UniProtKB:Q9NXC5}.	GO:0032008~positive regulation of TOR signaling,GO:0034198~cellular response to amino acid starvation,GO:0034629~cellular protein complex localization,	GO:0005634~nucleus,GO:0005654~nucleoplasm,GO:0005737~cytoplasm,GO:0005765~lysosomal membrane,GO:0030054~cell junction,GO:0061700~GATOR2 complex,
Q8VE22	Q8VE22	Mrps23	1.2553	1.2157	9011700	0.30491	0.00596288	0.00596288	Not significant	RBP	Mrps23	translation [GO:0006412]	mitochondrial small ribosomal subunit [GO:0005763]; mitochondrion [GO:0005739]; nuclear membrane [GO:0031965]	structural constituent of ribosome [GO:0003735]	SUBCELLULAR LOCATION: Mitochondrion {ECO:0000250|UniProtKB:Q2NL27}.	GO:0006412~translation,	GO:0005739~mitochondrion,GO:0005763~mitochondrial small ribosomal subunit,GO:0005840~ribosome,GO:0030529~intracellular ribonucleoprotein complex,GO:0031965~nuclear membrane,GO:0045111~intermediate filament cytoskeleton,	GO:0003735~structural constituent of ribosome,GO:0044822~poly(A) RNA binding,
Q8VE37	Q8VE37	Rcc1	0.81012	0.86526	16664000	-0.256293	0.0159997	0.0159997	Not significant	Others	Rcc1 Chc1	cell division [GO:0051301]; chromosome segregation [GO:0007059]; G1/S transition of mitotic cell cycle [GO:0000082]; mitotic spindle organization [GO:0007052]; Ran protein signal transduction [GO:0031291]; regulation of mitotic nuclear division [GO:0007088]; regulation of mitotic spindle assembly [GO:1901673]; spindle assembly [GO:0051225]	chromatin [GO:0000785]; condensed nuclear chromosome [GO:0000794]; cytoplasm [GO:0005737]; nuclear chromatin [GO:0000790]; nuclear membrane [GO:0031965]; nucleoplasm [GO:0005654]; nucleus [GO:0005634]; protein-containing complex [GO:0032991]	chromatin binding [GO:0003682]; histone binding [GO:0042393]; nucleosomal DNA binding [GO:0031492]; nucleosome binding [GO:0031491]; protein heterodimerization activity [GO:0046982]; Ran GTPase binding [GO:0008536]; Ran guanyl-nucleotide exchange factor activity [GO:0005087]; sulfate binding [GO:0043199]	SUBCELLULAR LOCATION: Nucleus {ECO:0000250|UniProtKB:P18754}. Chromosome {ECO:0000250|UniProtKB:P18754}. Cytoplasm {ECO:0000250|UniProtKB:P18754}. Note=Predominantly nuclear in interphase cells. Binds to mitotic chromosomes. {ECO:0000250|UniProtKB:P18754}.	GO:0000082~G1/S transition of mitotic cell cycle,GO:0007049~cell cycle,GO:0007052~mitotic spindle organization,GO:0007059~chromosome segregation,GO:0007067~mitotic nuclear division,GO:0007088~regulation of mitotic nuclear division,GO:0051225~spindle assembly,GO:0051301~cell division,	GO:0000790~nuclear chromatin,GO:0000794~condensed nuclear chromosome,GO:0005634~nucleus,GO:0005654~nucleoplasm,GO:0005737~cytoplasm,GO:0031965~nuclear membrane,	GO:0003677~DNA binding,GO:0003682~chromatin binding,GO:0005085~guanyl-nucleotide exchange factor activity,GO:0005087~Ran guanyl-nucleotide exchange factor activity,GO:0031492~nucleosomal DNA binding,GO:0042393~histone binding,
Q8VE38	Q8VE38-2;Q8VE38	Oxnad1	1.1292	1.1222	2535800	0.170815	0.0184007	0.0184007	Not significant	Others	Oxnad1		mitochondrion [GO:0005739]	oxidoreductase activity [GO:0016491]		GO:0055114~oxidation-reduction process,	GO:0005739~mitochondrion,	GO:0016491~oxidoreductase activity,GO:0071949~FAD binding,
Q8VE42	Q8VE42	Ankrd49	0.7821	0.81587	407730	-0.324082	0.00604872	0.00604872	Not significant	Others	Ankrd49 Fgif Gbif	cell differentiation [GO:0030154]; positive regulation of transcription, DNA-templated [GO:0045893]; spermatogenesis [GO:0007283]	nucleus [GO:0005634]		SUBCELLULAR LOCATION: Nucleus {ECO:0000269|PubMed:26043108}.	GO:0007283~spermatogenesis,GO:0030154~cell differentiation,GO:0045893~positive regulation of transcription, DNA-templated,	GO:0005634~nucleus,
Q8VE47	Q8VE47	Uba5	0.84944	0.93214	2217000	-0.168399	0.0640876	0.0640876	Not significant	Others	Uba5 Ube1dc1	neuromuscular process [GO:0050905]; protein K69-linked ufmylation [GO:1990592]; protein modification by small protein conjugation [GO:0032446]; protein ufmylation [GO:0071569]; regulation of intracellular estrogen receptor signaling pathway [GO:0033146]; response to endoplasmic reticulum stress [GO:0034976]	cytoplasm [GO:0005737]; cytosol [GO:0005829]; Golgi apparatus [GO:0005794]; intracellular membrane-bounded organelle [GO:0043231]; nucleus [GO:0005634]	ATP binding [GO:0005524]; metal ion binding [GO:0046872]; UFM1 activating enzyme activity [GO:0071566]	SUBCELLULAR LOCATION: Cytoplasm {ECO:0000250|UniProtKB:Q9GZZ9}. Nucleus {ECO:0000250|UniProtKB:Q9GZZ9}. Golgi apparatus {ECO:0000250|UniProtKB:Q9GZZ9}. Note=Localizes mainly in the cytoplasm, while it localizes to the nucleus in presence of SUMO2. {ECO:0000250|UniProtKB:Q9GZZ9}.	GO:0033146~regulation of intracellular estrogen receptor signaling pathway,GO:0034976~response to endoplasmic reticulum stress,GO:0061504~cyclic threonylcarbamoyladenosine biosynthetic process,GO:0071569~protein ufmylation,GO:1990592~protein K69-linked ufmylation,	GO:0005634~nucleus,GO:0005737~cytoplasm,GO:0005829~cytosol,GO:0043231~intracellular membrane-bounded organelle,	GO:0000166~nucleotide binding,GO:0005524~ATP binding,GO:0008641~small protein activating enzyme activity,GO:0046872~metal ion binding,GO:0061503~tRNA threonylcarbamoyladenosine dehydratase,GO:0071566~UFM1 activating enzyme activity,
Q8VE62	Q8VE62	Paip1	1.1223	1.1736	2607100	0.1987	0.0200006	0.0200006	Not significant	RBP	Paip1	regulation of translational initiation [GO:0006446]	cytoplasm [GO:0005737]	RNA binding [GO:0003723]; translation activator activity [GO:0008494]	SUBCELLULAR LOCATION: Cytoplasm {ECO:0000305}.	GO:0006417~regulation of translation,	GO:0005737~cytoplasm,	GO:0003723~RNA binding,GO:0005515~protein binding,GO:0008494~translation activator activity,
Q8VE70	Q8VE70	Pdcd10	0.86362	0.95323	3992000	-0.140318	0.100533	0.100533	Not significant	Others	Pdcd10 Tfar15	angiogenesis [GO:0001525]; cellular response to leukemia inhibitory factor [GO:1990830]; establishment of Golgi localization [GO:0051683]; Golgi reassembly [GO:0090168]; intrinsic apoptotic signaling pathway in response to hydrogen peroxide [GO:0036481]; negative regulation of apoptotic process [GO:0043066]; negative regulation of blood vessel endothelial cell proliferation involved in sprouting angiogenesis [GO:1903588]; negative regulation of cell migration involved in sprouting angiogenesis [GO:0090051]; negative regulation of gene expression [GO:0010629]; positive regulation of cell migration [GO:0030335]; positive regulation of cell population proliferation [GO:0008284]; positive regulation of gene expression [GO:0010628]; positive regulation of intracellular protein transport [GO:0090316]; positive regulation of MAP kinase activity [GO:0043406]; positive regulation of Notch signaling pathway [GO:0045747]; positive regulation of peptidyl-serine phosphorylation [GO:0033138]; positive regulation of protein serine/threonine kinase activity [GO:0071902]; positive regulation of stress-activated MAPK cascade [GO:0032874]; protein stabilization [GO:0050821]; response to hydrogen peroxide [GO:0042542]; wound healing, spreading of cells [GO:0044319]	cell [GO:0005623]; cytoplasm [GO:0005737]; cytosol [GO:0005829]; Golgi apparatus [GO:0005794]; Golgi membrane [GO:0000139]; plasma membrane [GO:0005886]	protein homodimerization activity [GO:0042803]; protein kinase binding [GO:0019901]; protein N-terminus binding [GO:0047485]	SUBCELLULAR LOCATION: Cytoplasm {ECO:0000250}. Golgi apparatus membrane {ECO:0000250}; Peripheral membrane protein {ECO:0000250}; Cytoplasmic side {ECO:0000250}. Cell membrane {ECO:0000269|PubMed:20371769}; Peripheral membrane protein {ECO:0000269|PubMed:20371769}; Cytoplasmic side {ECO:0000269|PubMed:20371769}. Note=Partially colocalizes with endogenous PXN at the leading edges of migrating cells. {ECO:0000250}.	GO:0001525~angiogenesis,GO:0006915~apoptotic process,GO:0008284~positive regulation of cell proliferation,GO:0010628~positive regulation of gene expression,GO:0010629~negative regulation of gene expression,GO:0030335~positive regulation of cell migration,GO:0032874~positive regulation of stress-activated MAPK cascade,GO:0033138~positive regulation of peptidyl-serine phosphorylation,GO:0036481~intrinsic apoptotic signaling pathway in response to hydrogen peroxide,GO:0042542~response to hydrogen peroxide,GO:0043066~negative regulation of apoptotic process,GO:0043406~positive regulation of MAP kinase activity,GO:0044319~wound healing, spreading of cells,GO:0045747~positive regulation of Notch signaling pathway,GO:0050821~protein stabilization,GO:0051683~establishment of Golgi localization,GO:0071902~positive regulation of protein serine/threonine kinase activity,GO:0090051~negative regulation of cell migration involved in sprouting angiogenesis,GO:0090168~Golgi reassembly,GO:1903588~negative regulation of blood vessel endothelial cell proliferation involved in sprouting angiogenesis,	GO:0000139~Golgi membrane,GO:0005737~cytoplasm,GO:0005794~Golgi apparatus,GO:0005829~cytosol,GO:0005886~plasma membrane,GO:0016020~membrane,GO:0070062~extracellular exosome,	GO:0005515~protein binding,GO:0019901~protein kinase binding,GO:0042803~protein homodimerization activity,GO:0047485~protein N-terminus binding,
Q8VE73	Q8VE73-3;Q8VE73	Cul7	1.0299	0.63395	163620	-0.307527	0.283925	0.283925	Not significant	Others	Cul7 Kiaa0076	epithelial to mesenchymal transition [GO:0001837]; Golgi organization [GO:0007030]; microtubule cytoskeleton organization [GO:0000226]; mitotic cytokinesis [GO:0000281]; placenta development [GO:0001890]; positive regulation of dendrite morphogenesis [GO:0050775]; protein ubiquitination [GO:0016567]; regulation of endothelial cell differentiation [GO:0045601]; regulation of mitotic nuclear division [GO:0007088]; ubiquitin-dependent protein catabolic process [GO:0006511]; vasculogenesis [GO:0001570]	3M complex [GO:1990393]; centrosome [GO:0005813]; Cul7-RING ubiquitin ligase complex [GO:0031467]; cytoplasm [GO:0005737]; Golgi apparatus [GO:0005794]; perinuclear region of cytoplasm [GO:0048471]	ubiquitin protein ligase binding [GO:0031625]	SUBCELLULAR LOCATION: Cytoplasm {ECO:0000250}. Cytoplasm, cytoskeleton, microtubule organizing center, centrosome {ECO:0000250}. Cytoplasm, perinuclear region {ECO:0000250}. Golgi apparatus {ECO:0000250}. Note=Colocalizes with FBXW8 at the Golgi apparatus in neurons; localization to Golgi is mediated by OBSL1. During mitosis, localizes to the mitotic apparatus. CCDC8 is required for centrosomal location (By similarity). {ECO:0000250}.	GO:0000226~microtubule cytoskeleton organization,GO:0000281~mitotic cytokinesis,GO:0001570~vasculogenesis,GO:0001837~epithelial to mesenchymal transition,GO:0001890~placenta development,GO:0006511~ubiquitin-dependent protein catabolic process,GO:0006915~apoptotic process,GO:0007030~Golgi organization,GO:0007088~regulation of mitotic nuclear division,GO:0016567~protein ubiquitination,GO:0042981~regulation of apoptotic process,GO:0045601~regulation of endothelial cell differentiation,GO:0050775~positive regulation of dendrite morphogenesis,	GO:0005622~intracellular,GO:0005634~nucleus,GO:0005654~nucleoplasm,GO:0005737~cytoplasm,GO:0005794~Golgi apparatus,GO:0005813~centrosome,GO:0005856~cytoskeleton,GO:0031461~cullin-RING ubiquitin ligase complex,GO:0031467~Cul7-RING ubiquitin ligase complex,GO:0048471~perinuclear region of cytoplasm,GO:1990393~3M complex,	GO:0005515~protein binding,GO:0031625~ubiquitin protein ligase binding,
Q8VE80	Q8VE80	Thoc3	0.93194	0.93161	1305900	-0.101946	0.0576222	0.0576222	Not significant	RBP	Thoc3	mRNA export from nucleus [GO:0006406]; mRNA processing [GO:0006397]; RNA splicing [GO:0008380]; viral mRNA export from host cell nucleus [GO:0046784]	nuclear chromosome, telomeric region [GO:0000784]; nuclear speck [GO:0016607]; THO complex part of transcription export complex [GO:0000445]; transcription export complex [GO:0000346]	RNA binding [GO:0003723]	SUBCELLULAR LOCATION: Nucleus {ECO:0000305}. Nucleus speckle {ECO:0000305}.	GO:0006397~mRNA processing,GO:0006406~mRNA export from nucleus,GO:0006810~transport,GO:0008380~RNA splicing,GO:0046784~viral mRNA export from host cell nucleus,GO:0051028~mRNA transport,	GO:0000346~transcription export complex,GO:0000445~THO complex part of transcription export complex,GO:0000784~nuclear chromosome, telomeric region,GO:0005634~nucleus,GO:0016607~nuclear speck,	GO:0003723~RNA binding,GO:0005515~protein binding,
Q8VE88	Q8VE88-2;Q8VE88	Fam114a2	0.87013	0.9448	1315200	-0.141308	0.0783681	0.0783681	Not significant	Others	Fam114a2
Q8VE97	Q8VE97	Srsf4	0.74225	0.6817	2650600	-0.491407	0.00480858	0.00480858	Not significant	RBP	Srsf4 Sfrs4 MNCb-2616	hematopoietic progenitor cell differentiation [GO:0002244]; mRNA cis splicing, via spliceosome [GO:0045292]; negative regulation of mRNA splicing, via spliceosome [GO:0048025]; regulation of alternative mRNA splicing, via spliceosome [GO:0000381]	nuclear speck [GO:0016607]; nucleus [GO:0005634]	mRNA binding [GO:0003729]; RNA binding [GO:0003723]; sequence-specific mRNA binding [GO:1990825]	SUBCELLULAR LOCATION: Nucleus speckle {ECO:0000250}.	GO:0002244~hematopoietic progenitor cell differentiation,GO:0006397~mRNA processing,GO:0008380~RNA splicing,GO:0032868~response to insulin,GO:0048025~negative regulation of mRNA splicing, via spliceosome,	GO:0005634~nucleus,GO:0005654~nucleoplasm,GO:0016607~nuclear speck,	GO:0000166~nucleotide binding,GO:0003676~nucleic acid binding,GO:0003723~RNA binding,GO:0044822~poly(A) RNA binding,GO:1990825~sequence-specific mRNA binding,
Q8VE99	Q8VE99	Ccdc115	0.93582	0.97019	5852100	-0.0696789	0.155614	0.155614	Not significant	Others	Ccdc115	cellular iron ion homeostasis [GO:0006879]; cellular response to increased oxygen levels [GO:0036295]; lysosomal lumen acidification [GO:0007042]; lysosomal protein catabolic process [GO:1905146]; vacuolar proton-transporting V-type ATPase complex assembly [GO:0070072]	cell [GO:0005623]; COPI-coated vesicle [GO:0030137]; endoplasmic reticulum [GO:0005783]; endoplasmic reticulum-Golgi intermediate compartment [GO:0005793]; endosome [GO:0005768]; extrinsic component of endoplasmic reticulum membrane [GO:0042406]; lysosome [GO:0005764]; vacuolar proton-transporting V-type ATPase complex [GO:0016471]	unfolded protein binding [GO:0051082]	SUBCELLULAR LOCATION: Endosome {ECO:0000269|PubMed:16378758}. Lysosome {ECO:0000269|PubMed:16378758}. Endoplasmic reticulum-Golgi intermediate compartment {ECO:0000250|UniProtKB:Q96NT0}. Cytoplasmic vesicle, COPI-coated vesicle {ECO:0000250|UniProtKB:Q96NT0}. Endoplasmic reticulum {ECO:0000250|UniProtKB:Q96NT0}. Note=Seems not to be associated with recycling endosomes. {ECO:0000269|PubMed:16378758}.		GO:0005764~lysosome,GO:0005768~endosome,GO:0005793~endoplasmic reticulum-Golgi intermediate compartment,GO:0016020~membrane,GO:0030137~COPI-coated vesicle,GO:0031410~cytoplasmic vesicle,GO:0042406~extrinsic component of endoplasmic reticulum membrane,	GO:0051082~unfolded protein binding,
Q8VEA4	Q8VEA4	Chchd4	1.1293	1.01	5482600	0.094892	0.22878	0.22878	Not significant	Others	Chchd4 Mia40	'de novo' posttranslational protein folding [GO:0051084]; cellular response to leukemia inhibitory factor [GO:1990830]; cellular response to oxidative stress [GO:0034599]; establishment of protein localization to mitochondrion [GO:0072655]; mitochondrial DNA repair [GO:0043504]; mitochondrial respiratory chain complex assembly [GO:0033108]; peptidyl-cysteine oxidation [GO:0018171]; positive regulation of cellular respiration [GO:1901857]; protein import into mitochondrial intermembrane space [GO:0045041]; protein maturation by protein folding [GO:0022417]; regulation of protein export from nucleus [GO:0046825]	mitochondrial intermembrane space [GO:0005758]; mitochondrion [GO:0005739]	protein disulfide oxidoreductase activity [GO:0015035]	SUBCELLULAR LOCATION: Mitochondrion intermembrane space {ECO:0000250|UniProtKB:Q8N4Q1}.	GO:0006810~transport,GO:0015031~protein transport,GO:0022417~protein maturation by protein folding,GO:0034599~cellular response to oxidative stress,GO:0043504~mitochondrial DNA repair,GO:0045041~protein import into mitochondrial intermembrane space,GO:0046825~regulation of protein export from nucleus,GO:0051084~'de novo' posttranslational protein folding,GO:0055114~oxidation-reduction process,GO:0072655~establishment of protein localization to mitochondrion,GO:1901857~positive regulation of cellular respiration,	GO:0005739~mitochondrion,GO:0005758~mitochondrial intermembrane space,	GO:0005515~protein binding,GO:0015035~protein disulfide oxidoreductase activity,GO:0016491~oxidoreductase activity,
Q8VEB4	Q8VEB4	Pla2g15	1.2088	1.2673	765260	0.307667	0.00745971	0.00745971	Not significant	Others	Pla2g15 Lypla3	ceramide metabolic process [GO:0006672]; fatty acid metabolic process [GO:0006631]; glycerophospholipid metabolic process [GO:0006650]; phosphatidylcholine catabolic process [GO:0034638]; phosphatidylcholine metabolic process [GO:0046470]; phosphatidylethanolamine catabolic process [GO:0046338]	extracellular space [GO:0005615]; intracellular membrane-bounded organelle [GO:0043231]; lysosome [GO:0005764]; membrane [GO:0016020]; mitochondrion [GO:0005739]; nucleoplasm [GO:0005654]	acylglycerol O-acyltransferase activity [GO:0016411]; calcium-independent phospholipase A2 activity [GO:0047499]; O-acyltransferase activity [GO:0008374]; phospholipase A1 activity [GO:0008970]	SUBCELLULAR LOCATION: Secreted {ECO:0000269|PubMed:19017977, ECO:0000269|PubMed:20410020}. Lysosome {ECO:0000269|PubMed:19017977}. Membrane {ECO:0000250|UniProtKB:Q8NCC3}; Peripheral membrane protein {ECO:0000250|UniProtKB:Q8NCC3}.	GO:0006629~lipid metabolic process,GO:0006631~fatty acid metabolic process,GO:0006650~glycerophospholipid metabolic process,GO:0006672~ceramide metabolic process,GO:0034638~phosphatidylcholine catabolic process,GO:0046338~phosphatidylethanolamine catabolic process,GO:0046470~phosphatidylcholine metabolic process,	GO:0005576~extracellular region,GO:0005615~extracellular space,GO:0005739~mitochondrion,GO:0005764~lysosome,GO:0016020~membrane,GO:0070062~extracellular exosome,	GO:0004622~lysophospholipase activity,GO:0008374~O-acyltransferase activity,GO:0016740~transferase activity,GO:0016746~transferase activity, transferring acyl groups,GO:0016787~hydrolase activity,GO:0047499~calcium-independent phospholipase A2 activity,
Q8VED2	Q8VED2	Bloc1s4	1.036	0.86294	429080	-0.0808219	0.445477	0.445477	Not significant	Others	Bloc1s4 Cno	anterograde axonal transport [GO:0008089]; anterograde synaptic vesicle transport [GO:0048490]; melanosome organization [GO:0032438]; neuromuscular process controlling balance [GO:0050885]; neuron projection development [GO:0031175]; platelet aggregation [GO:0070527]	axon cytoplasm [GO:1904115]; BLOC-1 complex [GO:0031083]; cytoplasm [GO:0005737]		SUBCELLULAR LOCATION: Cytoplasm {ECO:0000269|PubMed:12576321}.	GO:0008089~anterograde axonal transport,GO:0031175~neuron projection development,GO:0032438~melanosome organization,GO:0048490~anterograde synaptic vesicle transport,GO:0050885~neuromuscular process controlling balance,GO:0070527~platelet aggregation,	GO:0005737~cytoplasm,GO:0031083~BLOC-1 complex,GO:1904115~axon cytoplasm,	GO:0005515~protein binding,
Q8VED8	Q8VED8	Mtfr2	1.2017	0.82746	188160	-0.00408087	0.983094	0.983094	Not significant	Others	Mtfr2 Dufd1 Fam54a	aerobic respiration [GO:0009060]; mitochondrial fission [GO:0000266]; mitochondrion organization [GO:0007005]	mitochondrion [GO:0005739]		SUBCELLULAR LOCATION: Mitochondrion {ECO:0000269|PubMed:20568109}. Note=Associated with membranes.	GO:0000266~mitochondrial fission,GO:0007005~mitochondrion organization,GO:0009060~aerobic respiration,	GO:0005739~mitochondrion,
Q8VED9	Q8VED9	Lgalsl	1.5856	1.6868	465190	0.709659	0.00128579	0.00128579	Not significant	Others	Lgalsl Grpa Lgalsla		collagen-containing extracellular matrix [GO:0062023]; cytoplasm [GO:0005737]	carbohydrate binding [GO:0030246]			GO:0005622~intracellular,	GO:0030246~carbohydrate binding,
Q8VEE0	Q8VEE0	Rpe	0.61665	0.85509	838780	-0.461664	0.0737564	0.0737564	Not significant	Others	Rpe	carbohydrate metabolic process [GO:0005975]; cellular carbohydrate metabolic process [GO:0044262]; pentose catabolic process [GO:0019323]; pentose-phosphate shunt [GO:0006098]; pentose-phosphate shunt, non-oxidative branch [GO:0009052]	cytosol [GO:0005829]; intracellular membrane-bounded organelle [GO:0043231]	carbohydrate binding [GO:0030246]; identical protein binding [GO:0042802]; metal ion binding [GO:0046872]; monosaccharide binding [GO:0048029]; protein homodimerization activity [GO:0042803]; ribulose-phosphate 3-epimerase activity [GO:0004750]		GO:0005975~carbohydrate metabolic process,GO:0006098~pentose-phosphate shunt,GO:0008152~metabolic process,GO:0009052~pentose-phosphate shunt, non-oxidative branch,GO:0019323~pentose catabolic process,GO:0044262~cellular carbohydrate metabolic process,	GO:0005829~cytosol,GO:0016021~integral component of membrane,GO:0043231~intracellular membrane-bounded organelle,GO:0070062~extracellular exosome,	GO:0003824~catalytic activity,GO:0004750~ribulose-phosphate 3-epimerase activity,GO:0016853~isomerase activity,GO:0016857~racemase and epimerase activity, acting on carbohydrates and derivatives,GO:0030246~carbohydrate binding,GO:0042802~identical protein binding,GO:0042803~protein homodimerization activity,GO:0046872~metal ion binding,GO:0048029~monosaccharide binding,
Q8VEE4	Q8VEE4	Rpa1	0.95011	0.98153	11405000	-0.0503646	0.250013	0.250013	Not significant	Others	Rpa1	base-excision repair [GO:0006284]; cellular response to DNA damage stimulus [GO:0006974]; chromosome organization [GO:0051276]; DNA-dependent DNA replication [GO:0006261]; DNA repair [GO:0006281]; DNA replication [GO:0006260]; DNA unwinding involved in DNA replication [GO:0006268]; double-strand break repair via homologous recombination [GO:0000724]; hemopoiesis [GO:0030097]; homeostasis of number of cells within a tissue [GO:0048873]; in utero embryonic development [GO:0001701]; meiotic cell cycle [GO:0051321]; mismatch repair [GO:0006298]; nucleotide-excision repair [GO:0006289]; positive regulation of cell population proliferation [GO:0008284]; protein localization to chromosome [GO:0034502]; telomere maintenance [GO:0000723]; telomere maintenance via telomerase [GO:0007004]	condensed chromosome [GO:0000793]; condensed nuclear chromosome [GO:0000794]; DNA replication factor A complex [GO:0005662]; lateral element [GO:0000800]; male germ cell nucleus [GO:0001673]; nuclear chromosome, telomeric region [GO:0000784]; nucleoplasm [GO:0005654]; nucleus [GO:0005634]; PML body [GO:0016605]; site of DNA damage [GO:0090734]	chromatin binding [GO:0003682]; damaged DNA binding [GO:0003684]; G-rich strand telomeric DNA binding [GO:0098505]; metal ion binding [GO:0046872]; sequence-specific DNA binding [GO:0043565]; single-stranded DNA binding [GO:0003697]; single-stranded telomeric DNA binding [GO:0043047]	SUBCELLULAR LOCATION: Nucleus {ECO:0000250|UniProtKB:P27694}. Nucleus, PML body {ECO:0000250|UniProtKB:P27694}.	GO:0000723~telomere maintenance,GO:0000724~double-strand break repair via homologous recombination,GO:0001701~in utero embryonic development,GO:0006260~DNA replication,GO:0006281~DNA repair,GO:0006284~base-excision repair,GO:0006289~nucleotide-excision repair,GO:0006298~mismatch repair,GO:0006310~DNA recombination,GO:0006974~cellular response to DNA damage stimulus,GO:0007126~meiotic nuclear division,GO:0008284~positive regulation of cell proliferation,GO:0030097~hemopoiesis,GO:0048873~homeostasis of number of cells within a tissue,GO:0051276~chromosome organization,	GO:0000784~nuclear chromosome, telomeric region,GO:0000793~condensed chromosome,GO:0000794~condensed nuclear chromosome,GO:0000800~lateral element,GO:0001673~male germ cell nucleus,GO:0005634~nucleus,GO:0005654~nucleoplasm,GO:0005662~DNA replication factor A complex,GO:0016605~PML body,	GO:0003676~nucleic acid binding,GO:0003677~DNA binding,GO:0003682~chromatin binding,GO:0003684~damaged DNA binding,GO:0003697~single-stranded DNA binding,GO:0046872~metal ion binding,
Q8VEG4	Q8VEG4;Q8VEG4-2	Exd2	1.2531	1.3553	309890	0.382057	0.00780352	0.00780352	Not significant	Others	Exd2 Exdl2	DNA double-strand break processing [GO:0000729]; double-strand break repair [GO:0006302]; double-strand break repair via homologous recombination [GO:0000724]; nucleic acid phosphodiester bond hydrolysis [GO:0090305]; replication fork processing [GO:0031297]	cytoplasm [GO:0005737]; integral component of membrane [GO:0016021]; mitochondrial matrix [GO:0005759]; mitochondrial outer membrane [GO:0005741]; nucleus [GO:0005634]; site of DNA damage [GO:0090734]	3'-5'-exodeoxyribonuclease activity [GO:0008296]; 3'-5' exonuclease activity [GO:0008408]; 3'-5'-exoribonuclease activity [GO:0000175]; exodeoxyribonuclease I activity [GO:0008852]; magnesium ion binding [GO:0000287]; manganese ion binding [GO:0030145]; nucleic acid binding [GO:0003676]; protein homodimerization activity [GO:0042803]; single-stranded DNA 3'-5' exodeoxyribonuclease activity [GO:0008310]	SUBCELLULAR LOCATION: Mitochondrion outer membrane {ECO:0000250|UniProtKB:Q9NVH0}; Single-pass membrane protein {ECO:0000250|UniProtKB:Q9NVH0, ECO:0000255}. Mitochondrion matrix {ECO:0000250|UniProtKB:Q9NVH0}. Nucleus {ECO:0000250|UniProtKB:Q9NVH0}. Chromosome {ECO:0000250|UniProtKB:Q9NVH0}. Note=Mainly localizes to the mitochondrial outer membrane. May translocate to the nucleus in response to DNA damage; however mechanism that explain nuclear localization are unknown and require experimental evidences. Recruited to replication forks following replication stress. {ECO:0000250|UniProtKB:Q9NVH0}.	GO:0000724~double-strand break repair via homologous recombination,GO:0000729~DNA double-strand break processing,GO:0006139~nucleobase-containing compound metabolic process,GO:0006302~double-strand break repair,GO:0090305~nucleic acid phosphodiester bond hydrolysis,	GO:0005634~nucleus,GO:0005737~cytoplasm,GO:0016021~integral component of membrane,	GO:0003676~nucleic acid binding,GO:0004518~nuclease activity,GO:0004527~exonuclease activity,GO:0008310~single-stranded DNA 3'-5' exodeoxyribonuclease activity,GO:0008408~3'-5' exonuclease activity,GO:0008852~exodeoxyribonuclease I activity,GO:0016787~hydrolase activity,
Q8VEH3	Q8VEH3	Arl8a	1.1206	1.1396	11763000	0.176399	0.0182032	0.0182032	Not significant	Others	Arl8a Arl10b Gie2	anterograde axonal transport [GO:0008089]; cell cycle [GO:0007049]; cell division [GO:0051301]; chromosome segregation [GO:0007059]; protein transport [GO:0015031]	axon cytoplasm [GO:1904115]; cell junction [GO:0030054]; cytoplasm [GO:0005737]; late endosome membrane [GO:0031902]; lysosomal membrane [GO:0005765]; midbody [GO:0030496]; spindle midzone [GO:0051233]; synapse [GO:0045202]; vacuolar membrane [GO:0005774]	GTP binding [GO:0005525]	SUBCELLULAR LOCATION: Late endosome membrane {ECO:0000250|UniProtKB:Q9NVJ2}. Lysosome membrane {ECO:0000250|UniProtKB:Q9CQW2}. Cytoplasm, cytoskeleton, spindle {ECO:0000250|UniProtKB:Q9NVJ2}. Cell projection, axon {ECO:0000250|UniProtKB:Q9CQW2}. Cell junction, synapse {ECO:0000250|UniProtKB:Q9CQW2}. Note=Localizes with microtubules at the spindle mid-zone during mitosis. {ECO:0000250|UniProtKB:Q9NVJ2}.	GO:0007049~cell cycle,GO:0007059~chromosome segregation,GO:0007067~mitotic nuclear division,GO:0007264~small GTPase mediated signal transduction,GO:0051301~cell division,	GO:0005622~intracellular,GO:0005737~cytoplasm,GO:0005764~lysosome,GO:0005765~lysosomal membrane,GO:0005768~endosome,GO:0016020~membrane,GO:0030496~midbody,GO:0031902~late endosome membrane,GO:0051233~spindle midzone,GO:0070062~extracellular exosome,	GO:0000166~nucleotide binding,GO:0005525~GTP binding,
Q8VEH6	Q8VEH6;Q8VEH6-2	Cbwd1	1.0178	0.8514	1969600	-0.103318	0.339353	0.339353	Not significant	Others	Cbwd1			ATP binding [GO:0005524]				GO:0000166~nucleotide binding,GO:0005524~ATP binding,
Q8VEH8	Q8VEH8	Erlec1	1.5227	1.5035	295100	0.597478	0.000937859	0.000937859	Not significant	Others	Erlec1	negative regulation of retrograde protein transport, ER to cytosol [GO:1904153]; retrograde protein transport, ER to cytosol [GO:0030970]; ubiquitin-dependent ERAD pathway [GO:0030433]	endoplasmic reticulum lumen [GO:0005788]	unfolded protein binding [GO:0051082]	SUBCELLULAR LOCATION: Endoplasmic reticulum lumen {ECO:0000250}.	GO:0030433~ER-associated ubiquitin-dependent protein catabolic process,GO:0030970~retrograde protein transport, ER to cytosol,GO:1904153~negative regulation of retrograde protein transport, ER to cytosol,	GO:0005783~endoplasmic reticulum,GO:0005788~endoplasmic reticulum lumen,	GO:0001948~glycoprotein binding,GO:0051082~unfolded protein binding,
Q8VEJ4	Q8VEJ4	Nle1	0.83069	0.85192	6038400	-0.249414	0.0087978	0.0087978	Not significant	Others	Nle1	hematopoietic stem cell homeostasis [GO:0061484]; inner cell mass cell differentiation [GO:0001826]; kidney development [GO:0001822]; negative regulation of cysteine-type endopeptidase activity involved in apoptotic signaling pathway [GO:2001268]; negative regulation of mitotic cell cycle [GO:0045930]; Notch signaling pathway [GO:0007219]; positive regulation of canonical Wnt signaling pathway [GO:0090263]; ribosomal large subunit assembly [GO:0000027]; ribosomal large subunit biogenesis [GO:0042273]; skeletal system morphogenesis [GO:0048705]; somitogenesis [GO:0001756]	nucleolus [GO:0005730]; nucleoplasm [GO:0005654]		SUBCELLULAR LOCATION: Nucleus, nucleolus {ECO:0000250}.	GO:0001756~somitogenesis,GO:0001822~kidney development,GO:0001826~inner cell mass cell differentiation,GO:0007219~Notch signaling pathway,GO:0042273~ribosomal large subunit biogenesis,GO:0045930~negative regulation of mitotic cell cycle,GO:0048705~skeletal system morphogenesis,GO:0061484~hematopoietic stem cell homeostasis,GO:0090263~positive regulation of canonical Wnt signaling pathway,GO:2001268~negative regulation of cysteine-type endopeptidase activity involved in apoptotic signaling pathway,	GO:0005634~nucleus,GO:0005730~nucleolus,
Q8VEJ9	Q8VEJ9	Vps4a	1.0207	1.0028	8723900	0.0167964	0.634951	0.634951	Not significant	Others	Vps4a	abscission [GO:0009838]; cell division [GO:0051301]; endosomal transport [GO:0016197]; endosomal vesicle fusion [GO:0034058]; intracellular cholesterol transport [GO:0032367]; late endosomal microautophagy [GO:0061738]; midbody abscission [GO:0061952]; mitotic cytokinesis checkpoint [GO:0044878]; mitotic metaphase plate congression [GO:0007080]; multivesicular body assembly [GO:0036258]; negative regulation of cytokinesis [GO:0032466]; nucleus organization [GO:0006997]; positive regulation of exosomal secretion [GO:1903543]; positive regulation of viral budding via host ESCRT complex [GO:1903774]; positive regulation of viral life cycle [GO:1903902]; positive regulation of viral process [GO:0048524]; positive regulation of viral release from host cell [GO:1902188]; protein targeting to lysosome [GO:0006622]; regulation of protein localization [GO:0032880]; regulation of protein localization to plasma membrane [GO:1903076]; ubiquitin-dependent protein catabolic process via the multivesicular body sorting pathway [GO:0043162]; ubiquitin-independent protein catabolic process via the multivesicular body sorting pathway [GO:0090611]; vacuole organization [GO:0007033]; vesicle budding from membrane [GO:0006900]; vesicle-mediated transport [GO:0016192]; vesicle uncoating [GO:0072319]; viral budding via host ESCRT complex [GO:0039702]; viral release from host cell [GO:0019076]	cell [GO:0005623]; centrosome [GO:0005813]; cytoplasm [GO:0005737]; cytosol [GO:0005829]; early endosome [GO:0005769]; endosome [GO:0005768]; endosome membrane [GO:0010008]; Flemming body [GO:0090543]; late endosome [GO:0005770]; late endosome membrane [GO:0031902]; lysosome [GO:0005764]; midbody [GO:0030496]; nucleus [GO:0005634]; perinuclear region of cytoplasm [GO:0048471]; plasma membrane [GO:0005886]; spindle pole [GO:0000922]; vacuolar membrane [GO:0005774]	ATPase activity [GO:0016887]; ATP binding [GO:0005524]; protein-containing complex binding [GO:0044877]; protein C-terminus binding [GO:0008022]; protein domain specific binding [GO:0019904]; Rho GTPase binding [GO:0017048]	SUBCELLULAR LOCATION: Prevacuolar compartment membrane {ECO:0000269|PubMed:12594041}; Peripheral membrane protein {ECO:0000269|PubMed:12594041}. Late endosome membrane {ECO:0000250}; Peripheral membrane protein {ECO:0000250}. Midbody {ECO:0000250}. Note=Membrane-associated in the prevacuolar endosomal compartment. Localizes to the midbody of dividing cells. Localizes to the midbody of dividing cells, interaction with ZFYVE19/ANCHR mediates retention at midbody. Localized in two distinct rings on either side of the Flemming body (By similarity). {ECO:0000250}.	GO:0000920~cell separation after cytokinesis,GO:0006810~transport,GO:0006900~membrane budding,GO:0006997~nucleus organization,GO:0007049~cell cycle,GO:0007080~mitotic metaphase plate congression,GO:0009838~abscission,GO:0015031~protein transport,GO:0016192~vesicle-mediated transport,GO:0016197~endosomal transport,GO:0019076~viral release from host cell,GO:0032367~intracellular cholesterol transport,GO:0032466~negative regulation of cytokinesis,GO:0032880~regulation of protein localization,GO:0034058~endosomal vesicle fusion,GO:0036258~multivesicular body assembly,GO:0039702~viral budding via host ESCRT complex,GO:0043162~ubiquitin-dependent protein catabolic process via the multivesicular body sorting pathway,GO:0048524~positive regulation of viral process,GO:0051301~cell division,GO:0061738~late endosomal microautophagy,GO:0072319~vesicle uncoating,GO:0090611~ubiquitin-independent protein catabolic process via the multivesicular body sorting pathway,GO:1902188~positive regulation of viral release from host cell,GO:1903076~regulation of protein localization to plasma membrane,GO:1903543~positive regulation of exosomal secretion,GO:1903774~positive regulation of viral budding via host ESCRT complex,GO:1903902~positive regulation of viral life cycle,	GO:0000815~ESCRT III complex,GO:0000922~spindle pole,GO:0005634~nucleus,GO:0005737~cytoplasm,GO:0005764~lysosome,GO:0005768~endosome,GO:0005769~early endosome,GO:0005770~late endosome,GO:0005774~vacuolar membrane,GO:0005813~centrosome,GO:0005829~cytosol,GO:0005886~plasma membrane,GO:0016020~membrane,GO:0030496~midbody,GO:0031902~late endosome membrane,GO:0048471~perinuclear region of cytoplasm,GO:0070062~extracellular exosome,GO:0090543~Flemming body,	GO:0000166~nucleotide binding,GO:0005515~protein binding,GO:0005524~ATP binding,GO:0008022~protein C-terminus binding,GO:0016787~hydrolase activity,GO:0016887~ATPase activity,GO:0017048~Rho GTPase binding,GO:0019904~protein domain specific binding,
Q8VEK0	Q8VEK0	Tmem30a	1.7355	1.9581	452890	0.882403	0.0021137	0.0021137	Not significant	Others	Tmem30a Cdc50a D9Wsu20e	aminophospholipid transport [GO:0015917]; drug transmembrane transport [GO:0006855]; phospholipid translocation [GO:0045332]; positive regulation of neuron projection development [GO:0010976]; positive regulation of protein exit from endoplasmic reticulum [GO:0070863]; protein localization to endosome [GO:0036010]	apical plasma membrane [GO:0016324]; endoplasmic reticulum [GO:0005783]; Golgi apparatus [GO:0005794]; integral component of membrane [GO:0016021]; membrane [GO:0016020]; plasma membrane [GO:0005886]; transport vesicle membrane [GO:0030658]	aminophospholipid flippase activity [GO:0015247]	SUBCELLULAR LOCATION: Membrane {ECO:0000269|PubMed:22253360}; Multi-pass membrane protein {ECO:0000269|PubMed:22253360}. Cell membrane {ECO:0000250}. Golgi apparatus {ECO:0000269|PubMed:22253360}. Cytoplasmic vesicle, secretory vesicle membrane {ECO:0000269|PubMed:22253360}. Apical cell membrane {ECO:0000269|PubMed:22253360}.	GO:0006810~transport,GO:0006855~drug transmembrane transport,GO:0006869~lipid transport,GO:0010976~positive regulation of neuron projection development,GO:0015914~phospholipid transport,GO:0031175~neuron projection development,GO:0036010~protein localization to endosome,GO:0045332~phospholipid translocation,GO:0070863~positive regulation of protein exit from endoplasmic reticulum,	GO:0005783~endoplasmic reticulum,GO:0005794~Golgi apparatus,GO:0005886~plasma membrane,GO:0016020~membrane,GO:0016021~integral component of membrane,GO:0016324~apical plasma membrane,GO:0030658~transport vesicle membrane,GO:0031410~cytoplasmic vesicle,	GO:0005515~protein binding,
Q8VEK2	Q8VEK2	Rhbdd2	1.4114	1.5972	69011	0.586336	0.0059493	0.0059493	Not significant	Others	Rhbdd2 Rhbdl7		Golgi apparatus [GO:0005794]; Golgi membrane [GO:0000139]; integral component of membrane [GO:0016021]; nucleoplasm [GO:0005654]; perinuclear region of cytoplasm [GO:0048471]	endopeptidase activity [GO:0004175]; serine-type endopeptidase activity [GO:0004252]	SUBCELLULAR LOCATION: Golgi apparatus, cis-Golgi network membrane {ECO:0000269|PubMed:23386608}; Multi-pass membrane protein {ECO:0000269|PubMed:23386608}.		GO:0000139~Golgi membrane,GO:0005794~Golgi apparatus,GO:0016020~membrane,GO:0016021~integral component of membrane,GO:0048471~perinuclear region of cytoplasm,	GO:0004252~serine-type endopeptidase activity,GO:0043130~ubiquitin binding,
Q8VEK3	Q8VEK3-2;Q8VEK3	Hnrnpu	1.13	1.1029	63340000	0.158812	0.024985	0.024985	Not significant	RBP	Hnrnpu Hnrpu	adaptive thermogenesis [GO:1990845]; cardiac muscle cell development [GO:0055013]; cell cycle [GO:0007049]; cell division [GO:0051301]; cellular response to dexamethasone stimulus [GO:0071549]; cellular response to glucocorticoid stimulus [GO:0071385]; cellular response to leukemia inhibitory factor [GO:1990830]; chromatin organization [GO:0006325]; circadian regulation of gene expression [GO:0032922]; CRD-mediated mRNA stabilization [GO:0070934]; dendritic transport of messenger ribonucleoprotein complex [GO:0098963]; dosage compensation by inactivation of X chromosome [GO:0009048]; maintenance of protein location in nucleus [GO:0051457]; mRNA metabolic process [GO:0016071]; mRNA processing [GO:0006397]; mRNA stabilization [GO:0048255]; negative regulation of kinase activity [GO:0033673]; negative regulation of stem cell differentiation [GO:2000737]; negative regulation of telomere maintenance via telomerase [GO:0032211]; negative regulation of transcription by RNA polymerase II [GO:0000122]; negative regulation of transcription elongation from RNA polymerase II promoter [GO:0034244]; positive regulation of attachment of mitotic spindle microtubules to kinetochore [GO:1902425]; positive regulation of brown fat cell differentiation [GO:0090336]; positive regulation of DNA topoisomerase (ATP-hydrolyzing) activity [GO:2000373]; positive regulation of gene expression [GO:0010628]; positive regulation of stem cell proliferation [GO:2000648]; positive regulation of transcription by RNA polymerase II [GO:0045944]; protein localization to spindle microtubule [GO:1902889]; regulation of alternative mRNA splicing, via spliceosome [GO:0000381]; regulation of chromatin organization [GO:1902275]; regulation of mitotic cell cycle [GO:0007346]; regulation of mitotic spindle assembly [GO:1901673]; RNA localization to chromatin [GO:1990280]; RNA splicing [GO:0008380]	catalytic step 2 spliceosome [GO:0071013]; cell surface [GO:0009986]; centrosome [GO:0005813]; condensed chromosome kinetochore [GO:0000777]; CRD-mediated mRNA stability complex [GO:0070937]; cytoplasmic ribonucleoprotein granule [GO:0036464]; dendrite cytoplasm [GO:0032839]; inactive sex chromosome [GO:0098577]; kinetochore [GO:0000776]; midbody [GO:0030496]; mitotic spindle [GO:0072686]; mitotic spindle microtubule [GO:1990498]; mitotic spindle midzone [GO:1990023]; nuclear chromosome [GO:0000228]; nuclear matrix [GO:0016363]; nuclear speck [GO:0016607]; nucleoplasm [GO:0005654]; nucleus [GO:0005634]; protein-containing complex [GO:0032991]; ribonucleoprotein complex [GO:1990904]; RNA polymerase II transcription factor complex [GO:0090575]; spindle pole [GO:0000922]; telomerase holoenzyme complex [GO:0005697]	actin binding [GO:0003779]; ATP binding [GO:0005524]; chromatin binding [GO:0003682]; chromatin DNA binding [GO:0031490]; DNA binding [GO:0003677]; double-stranded DNA binding [GO:0003690]; double-stranded RNA binding [GO:0003725]; identical protein binding [GO:0042802]; mRNA 3'-UTR binding [GO:0003730]; poly(A) binding [GO:0008143]; poly(C) RNA binding [GO:0017130]; poly(G) binding [GO:0034046]; pre-mRNA binding [GO:0036002]; promoter-specific chromatin binding [GO:1990841]; protein-containing complex binding [GO:0044877]; ribonucleoprotein complex binding [GO:0043021]; RNA binding [GO:0003723]; RNA polymerase II cis-regulatory region sequence-specific DNA binding [GO:0000978]; RNA polymerase II complex binding [GO:0000993]; RNA polymerase II C-terminal domain binding [GO:0099122]; sequence-specific DNA binding [GO:0043565]; sequence-specific double-stranded DNA binding [GO:1990837]; single-stranded DNA binding [GO:0003697]; single-stranded RNA binding [GO:0003727]; snRNA binding [GO:0017069]; telomerase RNA binding [GO:0070034]; TFIIH-class transcription factor complex binding [GO:0001097]; transcription corepressor activity [GO:0003714]	SUBCELLULAR LOCATION: Nucleus {ECO:0000269|PubMed:18332112, ECO:0000269|PubMed:22162999}. Nucleus matrix {ECO:0000250|UniProtKB:Q00839}. Chromosome {ECO:0000269|PubMed:20833368}. Nucleus speckle {ECO:0000250|UniProtKB:Q00839}. Cytoplasm, cytoskeleton, microtubule organizing center, centrosome {ECO:0000250|UniProtKB:Q00839}. Chromosome, centromere, kinetochore {ECO:0000250|UniProtKB:Q00839}. Cytoplasm, cytoskeleton, spindle {ECO:0000250|UniProtKB:Q00839}. Cytoplasm, cytoskeleton, spindle pole {ECO:0000250|UniProtKB:Q00839}. Midbody {ECO:0000250|UniProtKB:Q00839}. Cytoplasm {ECO:0000250|UniProtKB:Q00839}. Cell surface {ECO:0000250|UniProtKB:Q00839}. Cytoplasmic granule {ECO:0000250|UniProtKB:Q00839}. Note=Localizes at inactive X chromosome (Xi) regions (PubMed:20833368). Localizes in the nucleus during interphase. At metaphase, localizes with mitotic spindle microtubules (MTs). At anaphase, localizes in the mitotic spindle midzone. Localizes in spindle MTs proximal to spindle poles in a TPX2- and AURKA-dependent manner. The Ser-58 phosphorylated form localizes to centrosomes during prophase and metaphase, to mitotic spindles in anaphase and to the midbody during cytokinesis (By similarity). Colocalizes with SMARCA4 in the nucleus (PubMed:22162999). Colocalizes with CBX5 in the nucleus. Colocalizes with NR3C1 in nuclear speckles. Localized in cytoplasmic ribonucleoprotein (RNP) granules containing untranslated mRNAs (By similarity). {ECO:0000250|UniProtKB:Q00839, ECO:0000269|PubMed:20833368, ECO:0000269|PubMed:22162999}.	GO:0001649~osteoblast differentiation,GO:0006397~mRNA processing,GO:0008380~RNA splicing,GO:0010628~positive regulation of gene expression,GO:0032211~negative regulation of telomere maintenance via telomerase,GO:0032922~circadian regulation of gene expression,GO:0048511~rhythmic process,GO:0055013~cardiac muscle cell development,GO:0070934~CRD-mediated mRNA stabilization,GO:0071549~cellular response to dexamethasone stimulus,GO:2000373~positive regulation of DNA topoisomerase (ATP-hydrolyzing) activity,	GO:0005634~nucleus,GO:0005654~nucleoplasm,GO:0005681~spliceosomal complex,GO:0005697~telomerase holoenzyme complex,GO:0005737~cytoplasm,GO:0009986~cell surface,GO:0016020~membrane,GO:0019013~viral nucleocapsid,GO:0030529~intracellular ribonucleoprotein complex,GO:0031012~extracellular matrix,GO:0036464~cytoplasmic ribonucleoprotein granule,GO:0070937~CRD-mediated mRNA stability complex,GO:0071013~catalytic step 2 spliceosome,	GO:0000166~nucleotide binding,GO:0001047~core promoter binding,GO:0003677~DNA binding,GO:0003723~RNA binding,GO:0005515~protein binding,GO:0005524~ATP binding,GO:0034046~poly(G) binding,GO:0035326~enhancer binding,GO:0043021~ribonucleoprotein complex binding,GO:0044822~poly(A) RNA binding,GO:0070034~telomerase RNA binding,
Q8VEK6	Q8VEK6	Ing3	0.95647	1.0751	316510	0.0201312	0.769823	0.769823	Not significant	Others	Ing3	histone H2A acetylation [GO:0043968]; histone H4 acetylation [GO:0043967]; positive regulation of apoptotic process [GO:0043065]; regulation of growth [GO:0040008]	NuA4 histone acetyltransferase complex [GO:0035267]; nucleoplasm [GO:0005654]; Piccolo NuA4 histone acetyltransferase complex [GO:0032777]; Swr1 complex [GO:0000812]	histone acetyltransferase activity [GO:0004402]; metal ion binding [GO:0046872]; methylated histone binding [GO:0035064]	SUBCELLULAR LOCATION: Nucleus {ECO:0000250}.	GO:0006325~chromatin organization,GO:0006351~transcription, DNA-templated,GO:0006355~regulation of transcription, DNA-templated,GO:0016569~covalent chromatin modification,GO:0040008~regulation of growth,GO:0043065~positive regulation of apoptotic process,GO:0043967~histone H4 acetylation,GO:0043968~histone H2A acetylation,	GO:0000812~Swr1 complex,GO:0005634~nucleus,GO:0005730~nucleolus,GO:0005737~cytoplasm,GO:0032777~Piccolo NuA4 histone acetyltransferase complex,GO:0035267~NuA4 histone acetyltransferase complex,	GO:0004402~histone acetyltransferase activity,GO:0008270~zinc ion binding,GO:0035064~methylated histone binding,GO:0046872~metal ion binding,
Q8VEL2	Q8VEL2	Mtmr14	0.98626	3.7843	163630	0.950033	0.241989	0.241989	Not significant	Others	Mtmr14		perinuclear region of cytoplasm [GO:0048471]; ruffle [GO:0001726]	phosphatidylinositol-3-phosphatase activity [GO:0004438]; protein tyrosine phosphatase activity [GO:0004725]	SUBCELLULAR LOCATION: Cytoplasm. Note=Found in reticular structures and plasma membrane ruffles. Concentrated near the nucleus (By similarity). {ECO:0000250}.	GO:0016311~dephosphorylation,	GO:0001726~ruffle,GO:0005737~cytoplasm,GO:0048471~perinuclear region of cytoplasm,	GO:0004438~phosphatidylinositol-3-phosphatase activity,GO:0004725~protein tyrosine phosphatase activity,GO:0016787~hydrolase activity,GO:0016791~phosphatase activity,
Q8VEM8	Q8VEM8	Slc25a3	1.6662	1.6404	56340000	0.725305	0.000597008	0.000597008	Not significant	Others	Slc25a3	phosphate ion transmembrane transport [GO:0035435]	integral component of mitochondrial inner membrane [GO:0031305]; mitochondrial inner membrane [GO:0005743]; mitochondrion [GO:0005739]; myelin sheath [GO:0043209]	inorganic phosphate transmembrane transporter activity [GO:0005315]; protein-containing complex binding [GO:0044877]; symporter activity [GO:0015293]	SUBCELLULAR LOCATION: Mitochondrion inner membrane; Multi-pass membrane protein.	GO:0006412~translation,GO:0006810~transport,	GO:0005634~nucleus,GO:0005730~nucleolus,GO:0005739~mitochondrion,GO:0005743~mitochondrial inner membrane,GO:0016020~membrane,GO:0016021~integral component of membrane,GO:0043209~myelin sheath,GO:0070062~extracellular exosome,	GO:0003735~structural constituent of ribosome,GO:0015293~symporter activity,GO:0032403~protein complex binding,
Q8VH51	Q8VH51-2;Q8VH51;Q8VH51-3	Rbm39	0.8677	0.86294	25165000	-0.2087	0.0114833	0.0114833	Not significant	RBP	Rbm39 Caper Rnpc2	mRNA processing [GO:0006397]; RNA splicing [GO:0008380]; transcription, DNA-templated [GO:0006351]	centriolar satellite [GO:0034451]; microtubule cytoskeleton [GO:0015630]; nuclear speck [GO:0016607]; nucleoplasm [GO:0005654]; nucleus [GO:0005634]; protein-containing complex [GO:0032991]	RNA binding [GO:0003723]; transcription coactivator activity [GO:0003713]	SUBCELLULAR LOCATION: Nucleus {ECO:0000305}.	GO:0006351~transcription, DNA-templated,GO:0006355~regulation of transcription, DNA-templated,GO:0006397~mRNA processing,GO:0008380~RNA splicing,	GO:0005634~nucleus,GO:0005654~nucleoplasm,GO:0005815~microtubule organizing center,GO:0015630~microtubule cytoskeleton,	GO:0000166~nucleotide binding,GO:0003676~nucleic acid binding,GO:0003713~transcription coactivator activity,GO:0003723~RNA binding,GO:0005515~protein binding,GO:0044822~poly(A) RNA binding,
Q8VHE0	Q8VHE0	Sec63	1.0482	1.0442	1881800	0.065156	0.139111	0.139111	Not significant	RBP	Sec63 Sec63l	liver development [GO:0001889]; multicellular organism aging [GO:0010259]; nitrogen compound metabolic process [GO:0006807]; posttranslational protein targeting to endoplasmic reticulum membrane [GO:0006620]; posttranslational protein targeting to membrane, translocation [GO:0031204]; SRP-dependent cotranslational protein targeting to membrane [GO:0006614]	endoplasmic reticulum [GO:0005783]; integral component of membrane [GO:0016021]; membrane [GO:0016020]; Sec62/Sec63 complex [GO:0031207]	protein transmembrane transporter activity [GO:0008320]; RNA binding [GO:0003723]	SUBCELLULAR LOCATION: Endoplasmic reticulum membrane; Multi-pass membrane protein.	GO:0001889~liver development,GO:0006614~SRP-dependent cotranslational protein targeting to membrane,GO:0006620~posttranslational protein targeting to membrane,GO:0006807~nitrogen compound metabolic process,GO:0006810~transport,GO:0010259~multicellular organism aging,GO:0015031~protein transport,GO:0072001~renal system development,	GO:0005783~endoplasmic reticulum,GO:0005789~endoplasmic reticulum membrane,GO:0016020~membrane,GO:0016021~integral component of membrane,	GO:0044822~poly(A) RNA binding,
Q8VHH5	Q8VHH5;Q8VHH5-2	Agap3	0.74757	0.77431	202500	-0.394368	0.00335782	0.00335782	Not significant	Others	Agap3 Centg3	cellular response to reactive oxygen species [GO:0034614]; proteasome-mediated ubiquitin-dependent protein catabolic process [GO:0043161]; protein import into nucleus [GO:0006606]; signal transduction [GO:0007165]	cell periphery [GO:0071944]; cytoplasm [GO:0005737]; membrane [GO:0016020]; nucleus [GO:0005634]	GTPase activator activity [GO:0005096]; GTPase activity [GO:0003924]; GTP binding [GO:0005525]; metal ion binding [GO:0046872]; polyubiquitin modification-dependent protein binding [GO:0031593]	SUBCELLULAR LOCATION: Cytoplasm. Note=Upon oxidative stress, translocates to PML nuclear bodies. {ECO:0000250}.	GO:0000060~protein import into nucleus, translocation,GO:0007165~signal transduction,GO:0007264~small GTPase mediated signal transduction,GO:0030578~PML body organization,GO:0034614~cellular response to reactive oxygen species,GO:0034644~cellular response to UV,GO:0043161~proteasome-mediated ubiquitin-dependent protein catabolic process,	GO:0005622~intracellular,GO:0005634~nucleus,GO:0005737~cytoplasm,GO:0016020~membrane,GO:0016605~PML body,GO:0071944~cell periphery,	GO:0000166~nucleotide binding,GO:0003924~GTPase activity,GO:0005096~GTPase activator activity,GO:0005525~GTP binding,GO:0031593~polyubiquitin binding,GO:0046872~metal ion binding,
Q8VHI3	Q8VHI3	Pofut2	1.2908	1.245	926140	0.342206	0.00480345	0.00480345	Not significant	Others	Pofut2	fucose metabolic process [GO:0006004]; fucosylation [GO:0036065]; mesoderm formation [GO:0001707]; positive regulation of protein folding [GO:1903334]; protein O-linked fucosylation [GO:0036066]; regulation of epithelial to mesenchymal transition [GO:0010717]; regulation of gene expression [GO:0010468]; regulation of secretion [GO:0051046]	endoplasmic reticulum [GO:0005783]; Golgi apparatus [GO:0005794]	fucosyltransferase activity [GO:0008417]; peptide-O-fucosyltransferase activity [GO:0046922]	SUBCELLULAR LOCATION: Endoplasmic reticulum {ECO:0000250}. Golgi apparatus {ECO:0000250}. Note=Mainly located in the endoplasmic reticulum. {ECO:0000250}.	GO:0001707~mesoderm formation,GO:0005975~carbohydrate metabolic process,GO:0006004~fucose metabolic process,GO:0010468~regulation of gene expression,GO:0010717~regulation of epithelial to mesenchymal transition,GO:0036065~fucosylation,GO:0036066~protein O-linked fucosylation,GO:0051046~regulation of secretion,	GO:0005783~endoplasmic reticulum,GO:0005794~Golgi apparatus,	GO:0008417~fucosyltransferase activity,GO:0016740~transferase activity,GO:0016757~transferase activity, transferring glycosyl groups,GO:0046922~peptide-O-fucosyltransferase activity,
Q8VHK9	Q8VHK9	Dhx36	1.08	0.95175	1524200	0.0198429	0.785736	0.785736	Not significant	RBP	Dhx36 Ddx36 Kiaa1488 Mlel1	3'-UTR-mediated mRNA destabilization [GO:0061158]; cellular response to arsenite ion [GO:1903843]; cellular response to heat [GO:0034605]; cellular response to UV [GO:0034644]; defense response to virus [GO:0051607]; G-quadruplex DNA unwinding [GO:0044806]; innate immune response [GO:0045087]; negative regulation of translation [GO:0017148]; ossification [GO:0001503]; positive regulation of cardioblast differentiation [GO:0051891]; positive regulation of cytoplasmic translation [GO:2000767]; positive regulation of dendritic spine morphogenesis [GO:0061003]; positive regulation of gene expression [GO:0010628]; positive regulation of hematopoietic progenitor cell differentiation [GO:1901534]; positive regulation of I-kappaB kinase/NF-kappaB signaling [GO:0043123]; positive regulation of interferon-alpha secretion [GO:1902741]; positive regulation of intracellular mRNA localization [GO:1904582]; positive regulation of mRNA 3'-end processing [GO:0031442]; positive regulation of myeloid dendritic cell cytokine production [GO:0002735]; positive regulation of nuclear-transcribed mRNA catabolic process, deadenylation-dependent decay [GO:1900153]; positive regulation of telomere maintenance [GO:0032206]; positive regulation of telomere maintenance via telomere lengthening [GO:1904358]; positive regulation of transcription by RNA polymerase II [GO:0045944]; positive regulation of transcription initiation from RNA polymerase II promoter [GO:0060261]; regulation of embryonic development [GO:0045995]; regulation of mRNA stability [GO:0043488]; regulation of transcription by RNA polymerase III [GO:0006359]; regulation of transcription from RNA polymerase II promoter involved in spermatogenesis [GO:1902064]; response to exogenous dsRNA [GO:0043330]; response to virus [GO:0009615]; RNA secondary structure unwinding [GO:0010501]; spermatogenesis [GO:0007283]; telomerase RNA stabilization [GO:0090669]	axon [GO:0030424]; chromosome, telomeric region [GO:0000781]; cytoplasm [GO:0005737]; cytoplasmic stress granule [GO:0010494]; cytosol [GO:0005829]; dendrite [GO:0030425]; mitochondrion [GO:0005739]; nuclear speck [GO:0016607]; nucleoplasm [GO:0005654]; nucleus [GO:0005634]; perikaryon [GO:0043204]	ATP binding [GO:0005524]; DNA-dependent ATPase activity [GO:0008094]; DNA helicase activity [GO:0003678]; double-stranded RNA binding [GO:0003725]; G-quadruplex DNA binding [GO:0051880]; G-quadruplex RNA binding [GO:0002151]; histone deacetylase binding [GO:0042826]; magnesium ion binding [GO:0000287]; mRNA 3'-UTR AU-rich region binding [GO:0035925]; mRNA 3'-UTR binding [GO:0003730]; mRNA 5'-UTR binding [GO:0048027]; N6-methyladenosine-containing RNA binding [GO:1990247]; pre-miRNA binding [GO:0070883]; RNA binding [GO:0003723]; RNA helicase activity [GO:0003724]; RNA polymerase II cis-regulatory region sequence-specific DNA binding [GO:0000978]; single-stranded DNA binding [GO:0003697]; telomerase RNA binding [GO:0070034]; transcription regulatory region DNA binding [GO:0044212]	SUBCELLULAR LOCATION: Nucleus {ECO:0000250|UniProtKB:Q9H2U1}. Cytoplasm {ECO:0000250|UniProtKB:Q9H2U1}. Cytoplasm, cytosol {ECO:0000269|PubMed:21703541}. Cytoplasm, Stress granule {ECO:0000250|UniProtKB:Q9H2U1}. Nucleus speckle {ECO:0000250|UniProtKB:Q9H2U1}. Chromosome, telomere {ECO:0000250|UniProtKB:Q9H2U1}. Mitochondrion {ECO:0000269|PubMed:21703541}. Perikaryon {ECO:0000250|UniProtKB:D4A2Z8}. Cell projection, dendrite {ECO:0000250|UniProtKB:D4A2Z8}. Cell projection, axon {ECO:0000250|UniProtKB:D4A2Z8}. Note=Predominantly localized in the nucleus. Colocalizes with SRSF2 in nuclear speckles. Colocalizes with DDX5 in nucleolar caps upon transcription inhibition. Accumulates and colocalized with TIA1 in cytoplasmic stress granules (SGs) in an arsenite-, heat shock- and RNA-binding-dependent manner. Shuttles into and out of SGs in an ATPase-dependent manner (By similarity). Colocalizes in the cytosol with the multi-helicase-TICAM1 complex that translocates to the mitochondria upon poly(I:C) stimulation (PubMed:21703541). {ECO:0000250|UniProtKB:Q9H2U1, ECO:0000269|PubMed:21703541}.	GO:0001503~ossification,GO:0006351~transcription, DNA-templated,GO:0006355~regulation of transcription, DNA-templated,GO:0006396~RNA processing,GO:0009615~response to virus,GO:0010501~RNA secondary structure unwinding,GO:0032206~positive regulation of telomere maintenance,GO:0043330~response to exogenous dsRNA,GO:0045944~positive regulation of transcription from RNA polymerase II promoter,	GO:0000781~chromosome, telomeric region,GO:0005634~nucleus,GO:0005694~chromosome,GO:0005737~cytoplasm,GO:0070062~extracellular exosome,	GO:0000166~nucleotide binding,GO:0001047~core promoter binding,GO:0002151~G-quadruplex RNA binding,GO:0003676~nucleic acid binding,GO:0003677~DNA binding,GO:0003723~RNA binding,GO:0003725~double-stranded RNA binding,GO:0004004~ATP-dependent RNA helicase activity,GO:0004386~helicase activity,GO:0005515~protein binding,GO:0005524~ATP binding,GO:0008026~ATP-dependent helicase activity,GO:0008094~DNA-dependent ATPase activity,GO:0016787~hydrolase activity,GO:0042826~histone deacetylase binding,GO:0044212~transcription regulatory region DNA binding,GO:0044822~poly(A) RNA binding,GO:0051880~G-quadruplex DNA binding,
Q8VHN8	Q8VHN8;Q8VHN8-3;Q8VHN8-2	Nudt16l1	0.86828	0.91388	3167800	-0.166846	0.0331486	0.0331486	Not significant	RBP	Nudt16l1 Sdos Tirr	dephosphorylation [GO:0016311]; negative regulation of double-strand break repair via nonhomologous end joining [GO:2001033]; RNA phosphodiester bond hydrolysis, endonucleolytic [GO:0090502]	nucleus [GO:0005634]	hydrolase activity [GO:0016787]; snoRNA binding [GO:0030515]	SUBCELLULAR LOCATION: Nucleus {ECO:0000250|UniProtKB:Q9BRJ7}.		GO:0005737~cytoplasm,	GO:0003723~RNA binding,GO:0016787~hydrolase activity,GO:0030515~snoRNA binding,GO:0044822~poly(A) RNA binding,GO:0050072~m7G(5')pppN diphosphatase activity,
Q8VHQ4	Q8VHQ4	Rab40c	2.2716	1.1338	365970	0.682437	0.143465	0.143465	Not significant	Others	Rab40c	intracellular protein transport [GO:0006886]; protein localization to plasma membrane [GO:0072659]; protein ubiquitination [GO:0016567]; Rab protein signal transduction [GO:0032482]	endomembrane system [GO:0012505]; endosome [GO:0005768]; perinuclear region of cytoplasm [GO:0048471]; plasma membrane [GO:0005886]; synaptic vesicle [GO:0008021]	GDP binding [GO:0019003]; GTPase activity [GO:0003924]; GTP binding [GO:0005525]	SUBCELLULAR LOCATION: Cell membrane {ECO:0000305}; Lipid-anchor {ECO:0000305}; Cytoplasmic side {ECO:0000305}.	GO:0007264~small GTPase mediated signal transduction,GO:0016567~protein ubiquitination,GO:0035556~intracellular signal transduction,	GO:0005622~intracellular,GO:0005886~plasma membrane,GO:0016020~membrane,GO:0048471~perinuclear region of cytoplasm,	GO:0000166~nucleotide binding,GO:0005525~GTP binding,GO:0019003~GDP binding,
Q8VHR5	Q8VHR5;Q8VHR5-2	Gatad2b	0.98676	0.98336	4405900	-0.0217186	0.533509	0.533509	Not significant	Others	Gatad2b	negative regulation of transcription by RNA polymerase II [GO:0000122]	nuclear speck [GO:0016607]; nucleoplasm [GO:0005654]; NuRD complex [GO:0016581]	sequence-specific DNA binding [GO:0043565]; zinc ion binding [GO:0008270]	SUBCELLULAR LOCATION: Nucleus speckle {ECO:0000250|UniProtKB:Q8WXI9}. Note=Speckled nuclear localization requires both CR1 and CR2 regions. {ECO:0000250|UniProtKB:Q8WXI9}.	GO:0000122~negative regulation of transcription from RNA polymerase II promoter,GO:0006306~DNA methylation,GO:0006351~transcription, DNA-templated,GO:0006355~regulation of transcription, DNA-templated,GO:0043044~ATP-dependent chromatin remodeling,	GO:0000790~nuclear chromatin,GO:0005634~nucleus,GO:0005654~nucleoplasm,GO:0016581~NuRD complex,GO:0016607~nuclear speck,GO:0043234~protein complex,	GO:0000977~RNA polymerase II regulatory region sequence-specific DNA binding,GO:0000978~RNA polymerase II core promoter proximal region sequence-specific DNA binding,GO:0000980~RNA polymerase II distal enhancer sequence-specific DNA binding,GO:0003700~transcription factor activity, sequence-specific DNA binding,GO:0005515~protein binding,GO:0008270~zinc ion binding,GO:0031492~nucleosomal DNA binding,GO:0043565~sequence-specific DNA binding,GO:0046872~metal ion binding,
Q8VHX6	Q8VHX6-2;Q8VHX6	Flnc	0.52521	0.63032	504470	-0.797439	0.0062183	0.0062183	Not significant	Others	Flnc Abpl Fln2	actin filament-based process [GO:0030029]; muscle fiber development [GO:0048747]	actin cytoskeleton [GO:0015629]; cytoplasm [GO:0005737]; cytosol [GO:0005829]; plasma membrane [GO:0005886]; sarcolemma [GO:0042383]; sarcoplasm [GO:0016528]; Z disc [GO:0030018]	actin binding [GO:0003779]; ankyrin binding [GO:0030506]; cytoskeletal protein binding [GO:0008092]; identical protein binding [GO:0042802]	SUBCELLULAR LOCATION: Cytoplasm {ECO:0000250}. Membrane {ECO:0000250}; Peripheral membrane protein {ECO:0000250}. Cytoplasm, cytoskeleton {ECO:0000250}. Cytoplasm, myofibril, sarcomere, Z line {ECO:0000250}. Note=A small amount localizes at membranes. In striated muscle cells, it predominantly localizes in myofibrillar Z lines, while a minor fraction localizes with subsarcolemme (By similarity). Targeting to developing and mature Z lines is mediated by the intradomain insert (By similarity). {ECO:0000250}.	GO:0030029~actin filament-based process,GO:0048747~muscle fiber development,	GO:0005737~cytoplasm,GO:0005856~cytoskeleton,GO:0005886~plasma membrane,GO:0005925~focal adhesion,GO:0015629~actin cytoskeleton,GO:0016020~membrane,GO:0016528~sarcoplasm,GO:0030018~Z disc,GO:0042383~sarcolemma,	GO:0003779~actin binding,GO:0008092~cytoskeletal protein binding,GO:0030506~ankyrin binding,GO:0051015~actin filament binding,
Q8VHZ7	Q8VHZ7	Imp4	0.92522	0.96137	4911200	-0.084484	0.112948	0.112948	Not significant	RBP	Imp4 D1Wsu40e	rRNA processing [GO:0006364]	fibrillar center [GO:0001650]; Mpp10 complex [GO:0034457]; nucleolus [GO:0005730]; preribosome [GO:0030684]; small-subunit processome [GO:0032040]	snoRNA binding [GO:0030515]	SUBCELLULAR LOCATION: Nucleus, nucleolus {ECO:0000250}.	GO:0006364~rRNA processing,GO:0042254~ribosome biogenesis,	GO:0005634~nucleus,GO:0005730~nucleolus,GO:0030529~intracellular ribonucleoprotein complex,GO:0032040~small-subunit processome,GO:0034457~Mpp10 complex,	GO:0003723~RNA binding,GO:0030515~snoRNA binding,GO:0030519~snoRNP binding,GO:0042134~rRNA primary transcript binding,
Q8VI33	Q8VI33;Q6NZA9	Taf9	0.97808	0.94991	1807100	-0.0530564	0.225385	0.225385	Not significant	Others	Taf9 Taf2g	box C/D snoRNP assembly [GO:0000492]; DNA-templated transcription, initiation [GO:0006352]; histone H3 acetylation [GO:0043966]; negative regulation of apoptotic process [GO:0043066]; negative regulation of proteasomal ubiquitin-dependent protein catabolic process [GO:0032435]; positive regulation of cell growth [GO:0030307]; positive regulation of response to cytokine stimulus [GO:0060760]; positive regulation of transcription by RNA polymerase II [GO:0045944]; protein stabilization [GO:0050821]; response to interleukin-1 [GO:0070555]; transcription by RNA polymerase II [GO:0006366]	MLL1 complex [GO:0071339]; nucleoplasm [GO:0005654]; nucleus [GO:0005634]; PCAF complex [GO:0000125]; pre-snoRNP complex [GO:0070761]; SAGA complex [GO:0000124]; STAGA complex [GO:0030914]; transcription factor TFIID complex [GO:0005669]; transcription factor TFTC complex [GO:0033276]	activating transcription factor binding [GO:0033613]; ATPase binding [GO:0051117]; C2H2 zinc finger domain binding [GO:0070742]; DNA binding [GO:0003677]; p53 binding [GO:0002039]; protein heterodimerization activity [GO:0046982]; transcription coactivator activity [GO:0003713]; transcription factor binding [GO:0008134]; transcription regulatory region DNA binding [GO:0044212]	SUBCELLULAR LOCATION: Nucleus {ECO:0000250}.	GO:0000492~box C/D snoRNP assembly,GO:0006352~DNA-templated transcription, initiation,GO:0030307~positive regulation of cell growth,GO:0032435~negative regulation of proteasomal ubiquitin-dependent protein catabolic process,GO:0043066~negative regulation of apoptotic process,GO:0043966~histone H3 acetylation,GO:0045944~positive regulation of transcription from RNA polymerase II promoter,GO:0050821~protein stabilization,GO:0051123~RNA polymerase II transcriptional preinitiation complex assembly,GO:0060760~positive regulation of response to cytokine stimulus,GO:0070555~response to interleukin-1,	GO:0000124~SAGA complex,GO:0000125~PCAF complex,GO:0005634~nucleus,GO:0005669~transcription factor TFIID complex,GO:0030914~STAGA complex,GO:0033276~transcription factor TFTC complex,GO:0070761~pre-snoRNP complex,GO:0071339~MLL1 complex,	GO:0001075~transcription factor activity, RNA polymerase II core promoter sequence-specific binding involved in preinitiation complex assembly,GO:0002039~p53 binding,GO:0003677~DNA binding,GO:0003713~transcription coactivator activity,GO:0004402~histone acetyltransferase activity,GO:0008134~transcription factor binding,GO:0033613~activating transcription factor binding,GO:0044212~transcription regulatory region DNA binding,GO:0051117~ATPase binding,GO:0070742~C2H2 zinc finger domain binding,
Q8VI36	Q8VI36-2;Q8VI36	Pxn	0.81578	0.85888	914180	-0.25661	0.0123567	0.0123567	Not significant	Others	Pxn	activation of MAPK activity [GO:0000187]; branching morphogenesis of an epithelial tube [GO:0048754]; cytoskeleton organization [GO:0007010]; endothelial cell migration [GO:0043542]; focal adhesion assembly [GO:0048041]; growth hormone receptor signaling pathway [GO:0060396]; integrin-mediated signaling pathway [GO:0007229]; lamellipodium assembly [GO:0030032]; peptidyl-tyrosine phosphorylation [GO:0018108]; positive regulation of angiogenesis [GO:0045766]; positive regulation of protein kinase activity [GO:0045860]; positive regulation of stress fiber assembly [GO:0051496]; regulation of cell shape [GO:0008360]; response to peptide [GO:1901652]; substrate adhesion-dependent cell spreading [GO:0034446]; transforming growth factor beta receptor signaling pathway [GO:0007179]	cell-cell junction [GO:0005911]; cell cortex [GO:0005938]; cell leading edge [GO:0031252]; cytosol [GO:0005829]; focal adhesion [GO:0005925]; lamellipodium [GO:0030027]; plasma membrane [GO:0005886]; stress fiber [GO:0001725]	beta-catenin binding [GO:0008013]; BH4 domain binding [GO:0051435]; integrin binding [GO:0005178]; metal ion binding [GO:0046872]; neuropilin binding [GO:0038191]; protein-containing complex binding [GO:0044877]; protein kinase binding [GO:0019901]; protein phosphatase binding [GO:0019903]; receptor signaling complex adaptor activity [GO:0030159]; transcription coregulator activity [GO:0003712]; ubiquitin protein ligase binding [GO:0031625]; vinculin binding [GO:0017166]	SUBCELLULAR LOCATION: Cytoplasm, cytoskeleton {ECO:0000250|UniProtKB:P49023}. Cell junction, focal adhesion {ECO:0000250|UniProtKB:P49023}. Cytoplasm, cell cortex {ECO:0000269|PubMed:8940124}. Note=Colocalizes with integrins at the cell periphery. Colocalizes with PXN to membrane ruffles and the leading edge of migrating cells (By similarity). {ECO:0000250|UniProtKB:P49023}.	GO:0000187~activation of MAPK activity,GO:0006928~movement of cell or subcellular component,GO:0007010~cytoskeleton organization,GO:0007155~cell adhesion,GO:0007160~cell-matrix adhesion,GO:0007179~transforming growth factor beta receptor signaling pathway,GO:0007229~integrin-mediated signaling pathway,GO:0008360~regulation of cell shape,GO:0018108~peptidyl-tyrosine phosphorylation,GO:0030032~lamellipodium assembly,GO:0034446~substrate adhesion-dependent cell spreading,GO:0034614~cellular response to reactive oxygen species,GO:0045860~positive regulation of protein kinase activity,GO:0048041~focal adhesion assembly,GO:0048754~branching morphogenesis of an epithelial tube,GO:0060396~growth hormone receptor signaling pathway,	GO:0001725~stress fiber,GO:0005654~nucleoplasm,GO:0005737~cytoplasm,GO:0005856~cytoskeleton,GO:0005886~plasma membrane,GO:0005925~focal adhesion,GO:0005938~cell cortex,GO:0030027~lamellipodium,GO:0030054~cell junction,GO:0031252~cell leading edge,	GO:0005178~integrin binding,GO:0005515~protein binding,GO:0008013~beta-catenin binding,GO:0008270~zinc ion binding,GO:0017166~vinculin binding,GO:0019901~protein kinase binding,GO:0030159~receptor signaling complex scaffold activity,GO:0032403~protein complex binding,GO:0046872~metal ion binding,GO:0051435~BH4 domain binding,
Q8VI63	Q8VI63;Q8VI63-2	Mob2	0.91688	0.8775	2158300	-0.156862	0.0338037	0.0338037	Not significant	Others	Mob2 Mmh	actin cytoskeleton organization [GO:0030036]; positive regulation of neuron projection development [GO:0010976]; positive regulation of protein phosphorylation [GO:0001934]	cytoplasm [GO:0005737]; cytosol [GO:0005829]; neuron projection terminus [GO:0044306]; nucleolus [GO:0005730]; nucleoplasm [GO:0005654]; perinuclear region of cytoplasm [GO:0048471]	metal ion binding [GO:0046872]	SUBCELLULAR LOCATION: Nucleus {ECO:0000250}. Cytoplasm, perinuclear region {ECO:0000250}.	GO:0001934~positive regulation of protein phosphorylation,GO:0010976~positive regulation of neuron projection development,GO:0030036~actin cytoskeleton organization,	GO:0005634~nucleus,GO:0005730~nucleolus,GO:0005737~cytoplasm,GO:0044306~neuron projection terminus,GO:0048471~perinuclear region of cytoplasm,	GO:0046872~metal ion binding,
Q8VI75	Q8VI75	Ipo4	0.90037	0.94832	3138800	-0.113982	0.0758854	0.0758854	Not significant	Others	Ipo4 Imp4a Ranbp4	DNA replication-dependent nucleosome assembly [GO:0006335]; DNA replication-independent nucleosome assembly [GO:0006336]; protein import into nucleus [GO:0006606]; ribosome biogenesis [GO:0042254]	cytoplasm [GO:0005737]; nuclear chromatin [GO:0000790]; nucleus [GO:0005634]; protein-containing complex [GO:0032991]	nuclear import signal receptor activity [GO:0061608]; nuclear localization sequence binding [GO:0008139]; Ran GTPase binding [GO:0008536]	SUBCELLULAR LOCATION: Cytoplasm {ECO:0000250}. Nucleus {ECO:0000250}.	GO:0000059~protein import into nucleus, docking,GO:0000060~protein import into nucleus, translocation,GO:0006335~DNA replication-dependent nucleosome assembly,GO:0006336~DNA replication-independent nucleosome assembly,GO:0006607~NLS-bearing protein import into nucleus,GO:0006610~ribosomal protein import into nucleus,GO:0006810~transport,GO:0006886~intracellular protein transport,GO:0015031~protein transport,GO:0042254~ribosome biogenesis,	GO:0000790~nuclear chromatin,GO:0005622~intracellular,GO:0005634~nucleus,GO:0005737~cytoplasm,GO:0016020~membrane,GO:0031965~nuclear membrane,GO:0034399~nuclear periphery,GO:0043234~protein complex,	GO:0005515~protein binding,GO:0008139~nuclear localization sequence binding,GO:0008536~Ran GTPase binding,GO:0008565~protein transporter activity,
Q8VI84	Q8VI84	Noc3l	0.96436	0.86412	543570	-0.131526	0.13081	0.13081	Not significant	RBP	Noc3l Ad24 Fad24	fat cell differentiation [GO:0045444]	mitochondrion [GO:0005739]; nuclear speck [GO:0016607]; nucleolus [GO:0005730]; nucleoplasm [GO:0005654]; nucleus [GO:0005634]	chromatin binding [GO:0003682]	SUBCELLULAR LOCATION: Nucleus, nucleolus {ECO:0000269|PubMed:15564382}. Nucleus speckle {ECO:0000269|PubMed:15564382}.	GO:0045444~fat cell differentiation,	GO:0005634~nucleus,GO:0005730~nucleolus,GO:0016607~nuclear speck,	GO:0003682~chromatin binding,GO:0044822~poly(A) RNA binding,
Q8VID5	Q8VID5	Recql5	1.1514	1.0164	97099	0.113429	0.198294	0.198294	Not significant	Others	Recql5	cell division [GO:0051301]; cellular response to camptothecin [GO:0072757]; cellular response to drug [GO:0035690]; chromosome separation [GO:0051304]; DNA duplex unwinding [GO:0032508]; DNA recombination [GO:0006310]; DNA repair [GO:0006281]; DNA replication [GO:0006260]; DNA unwinding involved in DNA replication [GO:0006268]; double-strand break repair via homologous recombination [GO:0000724]; mitotic cell cycle [GO:0000278]; negative regulation of double-strand break repair via homologous recombination [GO:2000042]; negative regulation of transcription elongation from RNA polymerase II promoter [GO:0034244]; replication-born double-strand break repair via sister chromatid exchange [GO:1990414]	chromosome [GO:0005694]; cytoplasm [GO:0005737]; cytosol [GO:0005829]; nucleoplasm [GO:0005654]; nucleus [GO:0005634]; RNA polymerase II, holoenzyme [GO:0016591]	3'-5' DNA helicase activity [GO:0043138]; ATP binding [GO:0005524]; DNA helicase activity [GO:0003678]; four-way junction helicase activity [GO:0009378]; identical protein binding [GO:0042802]; nucleic acid binding [GO:0003676]; RNA polymerase II complex binding [GO:0000993]	SUBCELLULAR LOCATION: Nucleus, nucleoplasm {ECO:0000250|UniProtKB:O94762}. Note=Recruited to sites of DNA damage, such as single-strand breaks and inter-strand cross-links, and at stalled replication forks. {ECO:0000250|UniProtKB:O94762}.	GO:0000724~double-strand break repair via homologous recombination,GO:0006260~DNA replication,GO:0006281~DNA repair,GO:0006310~DNA recombination,GO:0006974~cellular response to DNA damage stimulus,GO:0007049~cell cycle,GO:0007067~mitotic nuclear division,GO:0034244~negative regulation of transcription elongation from RNA polymerase II promoter,GO:0035690~cellular response to drug,GO:0051301~cell division,GO:0051304~chromosome separation,GO:0072757~cellular response to camptothecin,GO:1990414~replication-born double-strand break repair via sister chromatid exchange,GO:2000042~negative regulation of double-strand break repair via homologous recombination,	GO:0005634~nucleus,GO:0005694~chromosome,GO:0005737~cytoplasm,GO:0016021~integral component of membrane,GO:0016591~DNA-directed RNA polymerase II, holoenzyme,	GO:0000166~nucleotide binding,GO:0000993~RNA polymerase II core binding,GO:0003676~nucleic acid binding,GO:0003677~DNA binding,GO:0003678~DNA helicase activity,GO:0004386~helicase activity,GO:0005524~ATP binding,GO:0008026~ATP-dependent helicase activity,GO:0009378~four-way junction helicase activity,GO:0016787~hydrolase activity,GO:0043140~ATP-dependent 3'-5' DNA helicase activity,
Q8VIG1	Q8VIG1;Q8VIG1-2;Q8VIG1-3	Rest	1.1008	1.0542	525000	0.10735	0.0754593	0.0754593	Not significant	Others	Rest Nrsf	auditory receptor cell stereocilium organization [GO:0060088]; cardiac muscle cell myoblast differentiation [GO:0060379]; cellular response to drug [GO:0035690]; cellular response to electrical stimulus [GO:0071257]; cellular response to glucocorticoid stimulus [GO:0071385]; detection of mechanical stimulus involved in sensory perception of sound [GO:0050910]; hematopoietic progenitor cell differentiation [GO:0002244]; histone H4 deacetylation [GO:0070933]; modification of synaptic structure [GO:0099563]; negative regulation by host of viral transcription [GO:0043922]; negative regulation of aldosterone biosynthetic process [GO:0032348]; negative regulation of amniotic stem cell differentiation [GO:2000798]; negative regulation of calcium ion-dependent exocytosis [GO:0045955]; negative regulation of cell population proliferation [GO:0008285]; negative regulation of cortisol biosynthetic process [GO:2000065]; negative regulation of dense core granule biogenesis [GO:2000706]; negative regulation of gene expression [GO:0010629]; negative regulation of insulin secretion [GO:0046676]; negative regulation of mesenchymal stem cell differentiation [GO:2000740]; negative regulation of neurogenesis [GO:0050768]; negative regulation of neuron differentiation [GO:0045665]; negative regulation of oxidative stress-induced neuron death [GO:1903204]; negative regulation of transcription, DNA-templated [GO:0045892]; negative regulation of transcription by RNA polymerase II [GO:0000122]; negative regulation of transcription regulatory region DNA binding [GO:2000678]; neuromuscular process controlling balance [GO:0050885]; neuronal stem cell population maintenance [GO:0097150]; positive regulation of apoptotic process [GO:0043065]; positive regulation of cysteine-type endopeptidase activity involved in apoptotic process [GO:0043280]; positive regulation of gene expression [GO:0010628]; positive regulation of neuron differentiation [GO:0045666]; positive regulation of oxidative stress-induced neuron death [GO:1903223]; positive regulation of stem cell population maintenance [GO:1902459]; positive regulation of transcription, DNA-templated [GO:0045893]; regulation of alternative mRNA splicing, via spliceosome [GO:0000381]; regulation of gene expression [GO:0010468]; regulation of histone methylation [GO:0031060]; regulation of osteoblast differentiation [GO:0045667]; regulation of oxidative stress-induced neuron death [GO:1903203]; regulation of transcription, DNA-templated [GO:0006355]; response to hypoxia [GO:0001666]; response to ischemia [GO:0002931]; somatic stem cell population maintenance [GO:0035019]	chromatin [GO:0000785]; cytoplasm [GO:0005737]; cytosol [GO:0005829]; nucleoplasm [GO:0005654]; nucleus [GO:0005634]; protein-containing complex [GO:0032991]; transcriptional repressor complex [GO:0017053]	chromatin binding [GO:0003682]; DNA binding [GO:0003677]; DNA-binding transcription factor activity [GO:0003700]; DNA-binding transcription repressor activity, RNA polymerase II-specific [GO:0001227]; identical protein binding [GO:0042802]; metal ion binding [GO:0046872]; protein-containing complex binding [GO:0044877]; RNA polymerase II cis-regulatory region sequence-specific DNA binding [GO:0000978]; RNA polymerase II core promoter sequence-specific DNA binding [GO:0000979]; sequence-specific DNA binding [GO:0043565]; transcription factor binding [GO:0008134]; transcription regulatory region DNA binding [GO:0044212]; transcription regulatory region sequence-specific DNA binding [GO:0000976]	SUBCELLULAR LOCATION: Nucleus {ECO:0000269|PubMed:15907476, ECO:0000269|PubMed:21284946, ECO:0000269|PubMed:24670762}. Cytoplasm {ECO:0000269|PubMed:24670762}. Note=Colocalizes with ZFP90 in the nucleus (PubMed:21284946). In response to hypoxia, there is a more pronounced increase in levels in the nucleus as compared to the cytoplasm (By similarity). In aging neurons, increased levels in the nucleus as compared to the cytoplasm (By similarity). {ECO:0000250|UniProtKB:Q13127, ECO:0000269|PubMed:21284946}.; SUBCELLULAR LOCATION: [Isoform 2]: Nucleus {ECO:0000250|UniProtKB:Q13127}.	GO:0000122~negative regulation of transcription from RNA polymerase II promoter,GO:0002244~hematopoietic progenitor cell differentiation,GO:0006351~transcription, DNA-templated,GO:0006355~regulation of transcription, DNA-templated,GO:0006357~regulation of transcription from RNA polymerase II promoter,GO:0008285~negative regulation of cell proliferation,GO:0010629~negative regulation of gene expression,GO:0032348~negative regulation of aldosterone biosynthetic process,GO:0035690~cellular response to drug,GO:0043065~positive regulation of apoptotic process,GO:0043280~positive regulation of cysteine-type endopeptidase activity involved in apoptotic process,GO:0043922~negative regulation by host of viral transcription,GO:0045665~negative regulation of neuron differentiation,GO:0045892~negative regulation of transcription, DNA-templated,GO:0045893~positive regulation of transcription, DNA-templated,GO:0045955~negative regulation of calcium ion-dependent exocytosis,GO:0046676~negative regulation of insulin secretion,GO:0050768~negative regulation of neurogenesis,GO:0060379~cardiac muscle cell myoblast differentiation,GO:0070933~histone H4 deacetylation,GO:0071257~cellular response to electrical stimulus,GO:0071385~cellular response to glucocorticoid stimulus,GO:2000065~negative regulation of cortisol biosynthetic process,GO:2000706~negative regulation of dense core granule biogenesis,GO:2000740~negative regulation of mesenchymal stem cell differentiation,GO:2000798~negative regulation of amniotic stem cell differentiation,	GO:0000785~chromatin,GO:0005634~nucleus,GO:0005829~cytosol,GO:0017053~transcriptional repressor complex,GO:0043234~protein complex,	GO:0000981~RNA polymerase II transcription factor activity, sequence-specific DNA binding,GO:0001046~core promoter sequence-specific DNA binding,GO:0001047~core promoter binding,GO:0001078~transcriptional repressor activity, RNA polymerase II core promoter proximal region sequence-specific binding,GO:0001228~transcriptional activator activity, RNA polymerase II transcription regulatory region sequence-specific binding,GO:0003676~nucleic acid binding,GO:0003677~DNA binding,GO:0003682~chromatin binding,GO:0003700~transcription factor activity, sequence-specific DNA binding,GO:0005515~protein binding,GO:0008134~transcription factor binding,GO:0015271~outward rectifier potassium channel activity,GO:0032403~protein complex binding,GO:0044212~transcription regulatory region DNA binding,GO:0046872~metal ion binding,
Q8VIG6	Q8VIG6;Q8VIG6-2	Traip	0.94642	0.89472	638770	-0.11997	0.073002	0.073002	Not significant	Others	Traip Trip	negative regulation of interferon-beta production [GO:0032688]; negative regulation of NF-kappaB transcription factor activity [GO:0032088]; negative regulation of tumor necrosis factor-mediated signaling pathway [GO:0010804]; protein ubiquitination [GO:0016567]; signal transduction [GO:0007165]	nucleolus [GO:0005730]; perinuclear region of cytoplasm [GO:0048471]	metal ion binding [GO:0046872]; ubiquitin protein ligase activity [GO:0061630]; ubiquitin-protein transferase activity [GO:0004842]	SUBCELLULAR LOCATION: Cytoplasm {ECO:0000250|UniProtKB:Q9BWF2}. Cytoplasm, perinuclear region {ECO:0000250|UniProtKB:Q9BWF2}. Nucleus {ECO:0000250|UniProtKB:Q9BWF2}. Nucleus, nucleolus {ECO:0000250|UniProtKB:Q9BWF2}. Note=In the nucleus, found in close proximity to PCNA, suggesting localization at replication foci. After UV irradiation, rapidly localizes to sites of DNA damage, where it colocalizes with phosphorylated histone H2AX (gamma-H2AX) and RPA2. {ECO:0000250|UniProtKB:Q9BWF2}.	GO:0007165~signal transduction,GO:0010804~negative regulation of tumor necrosis factor-mediated signaling pathway,GO:0016567~protein ubiquitination,GO:0032688~negative regulation of interferon-beta production,	GO:0005634~nucleus,GO:0005730~nucleolus,GO:0005737~cytoplasm,GO:0048471~perinuclear region of cytoplasm,	GO:0004842~ubiquitin-protein transferase activity,GO:0005057~receptor signaling protein activity,GO:0005515~protein binding,GO:0008270~zinc ion binding,GO:0016874~ligase activity,GO:0046872~metal ion binding,GO:0061630~ubiquitin protein ligase activity,
Q8VIJ6	Q8VIJ6	Sfpq	1.1886	1.144	70049000	0.221675	0.0139723	0.0139723	Not significant	RBP	Sfpq Psf	activation of innate immune response [GO:0002218]; alternative mRNA splicing, via spliceosome [GO:0000380]; cellular response to DNA damage stimulus [GO:0006974]; chromosome organization [GO:0051276]; dendritic transport of messenger ribonucleoprotein complex [GO:0098963]; double-strand break repair via homologous recombination [GO:0000724]; histone H3 deacetylation [GO:0070932]; innate immune response [GO:0045087]; mRNA splicing, via spliceosome [GO:0000398]; negative regulation of circadian rhythm [GO:0042754]; negative regulation of transcription, DNA-templated [GO:0045892]; negative regulation of transcription by RNA polymerase II [GO:0000122]; positive regulation of oxidative stress-induced intrinsic apoptotic signaling pathway [GO:1902177]; positive regulation of sister chromatid cohesion [GO:0045876]; positive regulation of transcription by RNA polymerase II [GO:0045944]; regulation of cell cycle [GO:0051726]; regulation of circadian rhythm [GO:0042752]; regulation of transcription, DNA-templated [GO:0006355]; rhythmic process [GO:0048511]	chromatin [GO:0000785]; dendrite cytoplasm [GO:0032839]; nuclear matrix [GO:0016363]; nuclear speck [GO:0016607]; nucleoplasm [GO:0005654]; nucleus [GO:0005634]; paraspeckles [GO:0042382]; RNA polymerase II transcription factor complex [GO:0090575]	chromatin binding [GO:0003682]; DNA binding [GO:0003677]; E-box binding [GO:0070888]; histone deacetylase binding [GO:0042826]; nucleic acid binding [GO:0003676]; protein homodimerization activity [GO:0042803]; RNA binding [GO:0003723]; RNA polymerase II cis-regulatory region sequence-specific DNA binding [GO:0000978]; transcription regulatory region DNA binding [GO:0044212]; transcription regulatory region sequence-specific DNA binding [GO:0000976]	SUBCELLULAR LOCATION: Nucleus speckle {ECO:0000250|UniProtKB:P23246}. Nucleus matrix {ECO:0000269|PubMed:21680841}. Cytoplasm {ECO:0000250|UniProtKB:P23246}. Note=Predominantly in nuclear matrix. {ECO:0000250|UniProtKB:P23246}.	GO:0000122~negative regulation of transcription from RNA polymerase II promoter,GO:0000380~alternative mRNA splicing, via spliceosome,GO:0000724~double-strand break repair via homologous recombination,GO:0006281~DNA repair,GO:0006351~transcription, DNA-templated,GO:0006355~regulation of transcription, DNA-templated,GO:0006397~mRNA processing,GO:0006974~cellular response to DNA damage stimulus,GO:0008380~RNA splicing,GO:0042752~regulation of circadian rhythm,GO:0042754~negative regulation of circadian rhythm,GO:0045876~positive regulation of sister chromatid cohesion,GO:0045892~negative regulation of transcription, DNA-templated,GO:0048511~rhythmic process,GO:0051276~chromosome organization,GO:0051726~regulation of cell cycle,GO:0070932~histone H3 deacetylation,GO:1902177~positive regulation of oxidative stress-induced intrinsic apoptotic signaling pathway,	GO:0000785~chromatin,GO:0005634~nucleus,GO:0005654~nucleoplasm,GO:0005737~cytoplasm,GO:0016363~nuclear matrix,GO:0031012~extracellular matrix,GO:0042382~paraspeckles,GO:0090575~RNA polymerase II transcription factor complex,	GO:0000166~nucleotide binding,GO:0000976~transcription regulatory region sequence-specific DNA binding,GO:0000980~RNA polymerase II distal enhancer sequence-specific DNA binding,GO:0001047~core promoter binding,GO:0003676~nucleic acid binding,GO:0003677~DNA binding,GO:0003682~chromatin binding,GO:0003723~RNA binding,GO:0005515~protein binding,GO:0042826~histone deacetylase binding,GO:0044212~transcription regulatory region DNA binding,GO:0044822~poly(A) RNA binding,
Q8WTY4	Q8WTY4	Ciapin1	0.79	0.85947	1758900	-0.279278	0.0181205	0.0181205	Not significant	Others	Ciapin1	apoptotic process [GO:0006915]; hemopoiesis [GO:0030097]; iron-sulfur cluster assembly [GO:0016226]; negative regulation of apoptotic process [GO:0043066]	cytoplasm [GO:0005737]; mitochondrial intermembrane space [GO:0005758]; mitochondrion [GO:0005739]; nucleolus [GO:0005730]; nucleoplasm [GO:0005654]	2 iron, 2 sulfur cluster binding [GO:0051537]; 4 iron, 4 sulfur cluster binding [GO:0051539]; electron transfer activity [GO:0009055]; metal ion binding [GO:0046872]; methyltransferase activity [GO:0008168]	SUBCELLULAR LOCATION: Cytoplasm {ECO:0000255|HAMAP-Rule:MF_03115}. Nucleus {ECO:0000255|HAMAP-Rule:MF_03115}. Mitochondrion intermembrane space {ECO:0000255|HAMAP-Rule:MF_03115}.	GO:0006915~apoptotic process,GO:0008152~metabolic process,GO:0016226~iron-sulfur cluster assembly,GO:0030097~hemopoiesis,GO:0043066~negative regulation of apoptotic process,	GO:0005634~nucleus,GO:0005654~nucleoplasm,GO:0005730~nucleolus,GO:0005737~cytoplasm,GO:0005739~mitochondrion,GO:0005758~mitochondrial intermembrane space,	GO:0008168~methyltransferase activity,GO:0009055~electron carrier activity,GO:0046872~metal ion binding,GO:0051536~iron-sulfur cluster binding,GO:0051537~2 iron, 2 sulfur cluster binding,
Q91UZ5	Q91UZ5	Impa2	1.3087	1.3503	21294000	0.410707	0.00287272	0.00287272	Not significant	Others	Impa2	inositol biosynthetic process [GO:0006021]; inositol metabolic process [GO:0006020]; inositol phosphate dephosphorylation [GO:0046855]; phosphatidylinositol phosphorylation [GO:0046854]; signal transduction [GO:0007165]	cytoplasm [GO:0005737]	inositol monophosphate 1-phosphatase activity [GO:0008934]; inositol monophosphate 3-phosphatase activity [GO:0052832]; inositol monophosphate 4-phosphatase activity [GO:0052833]; metal ion binding [GO:0046872]; protein homodimerization activity [GO:0042803]		GO:0006020~inositol metabolic process,GO:0006021~inositol biosynthetic process,GO:0007165~signal transduction,GO:0046854~phosphatidylinositol phosphorylation,GO:0046855~inositol phosphate dephosphorylation,	GO:0005737~cytoplasm,	GO:0000287~magnesium ion binding,GO:0008934~inositol monophosphate 1-phosphatase activity,GO:0016787~hydrolase activity,GO:0042803~protein homodimerization activity,GO:0046872~metal ion binding,GO:0052832~inositol monophosphate 3-phosphatase activity,GO:0052833~inositol monophosphate 4-phosphatase activity,GO:0052834~inositol monophosphate phosphatase activity,
Q91V01	Q91V01	Lpcat3	1.656	1.6336	3790700	0.717879	0.000602623	0.000602623	Not significant	Others	Lpcat3 Grcc3f Mboat5 Oact5	phospholipid biosynthetic process [GO:0008654]; regulation of plasma lipoprotein particle levels [GO:0097006]	endoplasmic reticulum membrane [GO:0005789]; integral component of membrane [GO:0016021]	1-acylglycerophosphocholine O-acyltransferase activity [GO:0047184]	SUBCELLULAR LOCATION: Endoplasmic reticulum membrane {ECO:0000269|PubMed:18287005}; Multi-pass membrane protein {ECO:0000269|PubMed:18287005}.	GO:0006629~lipid metabolic process,GO:0008654~phospholipid biosynthetic process,GO:0097006~regulation of plasma lipoprotein particle levels,	GO:0005783~endoplasmic reticulum,GO:0005789~endoplasmic reticulum membrane,GO:0016020~membrane,GO:0016021~integral component of membrane,	GO:0016740~transferase activity,GO:0016746~transferase activity, transferring acyl groups,GO:0047184~1-acylglycerophosphocholine O-acyltransferase activity,
Q91V04	Q91V04	Tram1	1.5098	1.4871	164540	0.58343	0.00101279	0.00101279	Not significant	Others	Tram1	SRP-dependent cotranslational protein targeting to membrane, translocation [GO:0006616]	endoplasmic reticulum [GO:0005783]; integral component of endoplasmic reticulum membrane [GO:0030176]; rough endoplasmic reticulum [GO:0005791]		SUBCELLULAR LOCATION: Endoplasmic reticulum membrane {ECO:0000269|PubMed:21237175}; Multi-pass membrane protein {ECO:0000255}.	GO:0006613~cotranslational protein targeting to membrane,GO:0006810~transport,GO:0015031~protein transport,	GO:0005783~endoplasmic reticulum,GO:0005789~endoplasmic reticulum membrane,GO:0005791~rough endoplasmic reticulum,GO:0016020~membrane,GO:0016021~integral component of membrane,
Q91V09	Q91V09	Wdr13	1.3084	1.2739	110420	0.368528	0.00350819	0.00350819	Not significant	Others	Wdr13	negative regulation of type B pancreatic cell proliferation [GO:1904691]	centriolar satellite [GO:0034451]; nucleoplasm [GO:0005654]; plasma membrane [GO:0005886]	promoter-specific chromatin binding [GO:1990841]	SUBCELLULAR LOCATION: Nucleus {ECO:0000250}.	GO:1904691~negative regulation of type B pancreatic cell proliferation,	GO:0005634~nucleus,GO:0005654~nucleoplasm,GO:0005737~cytoplasm,	GO:1990841~promoter-specific chromatin binding,
Q91V12	Q91V12-2;Q91V12-3;Q91V12-4;Q91V12	Acot7	0.95147	0.98321	4637500	-0.0480992	0.267092	0.267092	Not significant	Others	Acot7 Bach	acyl-CoA metabolic process [GO:0006637]; coenzyme A biosynthetic process [GO:0015937]; fatty acid catabolic process [GO:0009062]; fatty acid metabolic process [GO:0006631]; long-chain fatty-acyl-CoA catabolic process [GO:0036116]; medium-chain fatty acid biosynthetic process [GO:0051792]; medium-chain fatty-acyl-CoA catabolic process [GO:0036114]; palmitic acid biosynthetic process [GO:1900535]	cell body [GO:0044297]; cytoplasm [GO:0005737]; cytosol [GO:0005829]; neuron projection [GO:0043005]; nucleoplasm [GO:0005654]	acyl-CoA hydrolase activity [GO:0047617]; carboxylic ester hydrolase activity [GO:0052689]; fatty-acyl-CoA binding [GO:0000062]; identical protein binding [GO:0042802]; long-chain fatty acyl-CoA binding [GO:0036042]; myristoyl-CoA hydrolase activity [GO:0102991]; palmitoyl-CoA hydrolase activity [GO:0016290]; protein homodimerization activity [GO:0042803]	SUBCELLULAR LOCATION: [Isoform A]: Cytoplasm, cytosol {ECO:0000305|PubMed:15288813}.; SUBCELLULAR LOCATION: [Isoform D]: Cytoplasm, cytosol {ECO:0000305|PubMed:15288813}.	GO:0006637~acyl-CoA metabolic process,GO:0009062~fatty acid catabolic process,GO:0015937~coenzyme A biosynthetic process,GO:0036114~medium-chain fatty-acyl-CoA catabolic process,GO:0036116~long-chain fatty-acyl-CoA catabolic process,GO:0051792~medium-chain fatty acid biosynthetic process,GO:1900535~palmitic acid biosynthetic process,	GO:0005654~nucleoplasm,GO:0005737~cytoplasm,GO:0005829~cytosol,GO:0043005~neuron projection,GO:0044297~cell body,GO:0070062~extracellular exosome,	GO:0000062~fatty-acyl-CoA binding,GO:0016290~palmitoyl-CoA hydrolase activity,GO:0016787~hydrolase activity,GO:0036042~long-chain fatty acyl-CoA binding,GO:0042803~protein homodimerization activity,GO:0047617~acyl-CoA hydrolase activity,GO:0052689~carboxylic ester hydrolase activity,
Q91V41	Q91V41	Rab14	1.0613	1.0312	5409000	0.0650783	0.162119	0.162119	Not significant	Others	Rab14	apical protein localization [GO:0045176]; body fluid secretion [GO:0007589]; defense response to bacterium [GO:0042742]; endocytic recycling [GO:0032456]; fibroblast growth factor receptor signaling pathway [GO:0008543]; Golgi to endosome transport [GO:0006895]; intracellular protein transport [GO:0006886]; phagolysosome assembly involved in apoptotic cell clearance [GO:0090387]; Rab protein signal transduction [GO:0032482]; regulation of embryonic development [GO:0045995]; regulation of protein localization [GO:0032880]	alveolar lamellar body [GO:0097208]; anchored component of synaptic vesicle membrane [GO:0098993]; apical plasma membrane [GO:0016324]; cytoplasmic vesicle membrane [GO:0030659]; cytosol [GO:0005829]; early endosome [GO:0005769]; early endosome membrane [GO:0031901]; endomembrane system [GO:0012505]; Golgi membrane [GO:0000139]; Golgi stack [GO:0005795]; intracellular membrane-bounded organelle [GO:0043231]; late endosome [GO:0005770]; lysosome [GO:0005764]; nuclear outer membrane-endoplasmic reticulum membrane network [GO:0042175]; perinuclear region of cytoplasm [GO:0048471]; phagocytic vesicle [GO:0045335]; plasma membrane [GO:0005886]; recycling endosome [GO:0055037]; rough endoplasmic reticulum [GO:0005791]; trans-Golgi network [GO:0005802]; trans-Golgi network transport vesicle [GO:0030140]; transport vesicle [GO:0030133]	GDP binding [GO:0019003]; GTPase activity [GO:0003924]; GTP binding [GO:0005525]; myosin V binding [GO:0031489]	SUBCELLULAR LOCATION: Recycling endosome {ECO:0000250|UniProtKB:P61106}. Early endosome membrane {ECO:0000250|UniProtKB:P61106}; Lipid-anchor {ECO:0000305}; Cytoplasmic side {ECO:0000305}. Golgi apparatus membrane {ECO:0000250|UniProtKB:P61106}; Lipid-anchor {ECO:0000305}; Cytoplasmic side {ECO:0000305}. Golgi apparatus, trans-Golgi network membrane {ECO:0000250|UniProtKB:P61106}; Lipid-anchor {ECO:0000305}; Cytoplasmic side {ECO:0000305}. Cytoplasmic vesicle, phagosome {ECO:0000250|UniProtKB:P61106}. Note=Recruited to recycling endosomes by DENND6A. Recruited to phagosomes containing S.aureus or M.tuberculosis. {ECO:0000250|UniProtKB:P61106}.	GO:0006810~transport,GO:0006895~Golgi to endosome transport,GO:0007264~small GTPase mediated signal transduction,GO:0007589~body fluid secretion,GO:0008543~fibroblast growth factor receptor signaling pathway,GO:0009790~embryo development,GO:0015031~protein transport,GO:0032456~endocytic recycling,GO:0032880~regulation of protein localization,GO:0042742~defense response to bacterium,GO:0045176~apical protein localization,GO:0090382~phagosome maturation,GO:0090387~phagolysosome assembly involved in apoptotic cell clearance,	GO:0000139~Golgi membrane,GO:0005622~intracellular,GO:0005764~lysosome,GO:0005765~lysosomal membrane,GO:0005768~endosome,GO:0005769~early endosome,GO:0005770~late endosome,GO:0005791~rough endoplasmic reticulum,GO:0005794~Golgi apparatus,GO:0005795~Golgi stack,GO:0005802~trans-Golgi network,GO:0005829~cytosol,GO:0005886~plasma membrane,GO:0016020~membrane,GO:0016324~apical plasma membrane,GO:0030133~transport vesicle,GO:0030140~trans-Golgi network transport vesicle,GO:0031410~cytoplasmic vesicle,GO:0031901~early endosome membrane,GO:0042175~nuclear outer membrane-endoplasmic reticulum membrane network,GO:0043231~intracellular membrane-bounded organelle,GO:0045335~phagocytic vesicle,GO:0048471~perinuclear region of cytoplasm,GO:0055037~recycling endosome,GO:0070062~extracellular exosome,GO:0097208~alveolar lamellar body,	GO:0000166~nucleotide binding,GO:0001948~glycoprotein binding,GO:0003924~GTPase activity,GO:0005515~protein binding,GO:0005525~GTP binding,GO:0019003~GDP binding,GO:0031489~myosin V binding,
Q91V57	Q91V57;Q91V57-3;Q91V57-2	Chn1	1.3653	1.4229	278180	0.479026	0.0023146	0.0023146	Not significant	Others	Chn1 Arhgap2	ephrin receptor signaling pathway [GO:0048013]; intracellular signal transduction [GO:0035556]; motor neuron axon guidance [GO:0008045]; regulation of axonogenesis [GO:0050770]; regulation of GTPase activity [GO:0043087]; regulation of small GTPase mediated signal transduction [GO:0051056]		ephrin receptor binding [GO:0046875]; GTPase activator activity [GO:0005096]; metal ion binding [GO:0046872]		GO:0007165~signal transduction,GO:0007399~nervous system development,GO:0008045~motor neuron axon guidance,GO:0035556~intracellular signal transduction,GO:0043087~regulation of GTPase activity,GO:0048013~ephrin receptor signaling pathway,GO:0050770~regulation of axonogenesis,GO:0051056~regulation of small GTPase mediated signal transduction,	GO:0005622~intracellular,GO:0005737~cytoplasm,	GO:0005096~GTPase activator activity,GO:0046872~metal ion binding,GO:0046875~ephrin receptor binding,
Q91V61	Q91V61-2;Q91V61	Sfxn3	2.0571	2.1482	1311800	1.07187	0.000334747	0.000334747	2iL	Others	Sfxn3	mitochondrial transmembrane transport [GO:1990542]; one-carbon metabolic process [GO:0006730]; serine import into mitochondrion [GO:0140300]	integral component of mitochondrial inner membrane [GO:0031305]; mitochondrial membrane [GO:0031966]; mitochondrion [GO:0005739]	serine transmembrane transporter activity [GO:0022889]; transmembrane transporter activity [GO:0022857]	SUBCELLULAR LOCATION: Mitochondrion membrane {ECO:0000250|UniProtKB:Q9BWM7}; Multi-pass membrane protein {ECO:0000255}.	GO:0006810~transport,GO:0006811~ion transport,GO:0055072~iron ion homeostasis,GO:0055085~transmembrane transport,	GO:0005739~mitochondrion,GO:0016020~membrane,GO:0016021~integral component of membrane,GO:0031966~mitochondrial membrane,	GO:0015075~ion transmembrane transporter activity,
Q91V64	Q91V64	Isoc1	0.78116	0.82779	3249700	-0.314487	0.00856712	0.00856712	Not significant	Others	Isoc1		cytoplasm [GO:0005737]; peroxisome [GO:0005777]	catalytic activity [GO:0003824]		GO:0008152~metabolic process,	GO:0005737~cytoplasm,GO:0005777~peroxisome,GO:0070062~extracellular exosome,	GO:0003824~catalytic activity,
Q91V76	Q91V76		0.70522	0.69491	896250	-0.514478	0.00137211	0.00137211	Not significant	Others			nuclear body [GO:0016604]; nucleoplasm [GO:0005654]; nucleus [GO:0005634]	hydrolase activity, acting on ester bonds [GO:0016788]; zinc ion binding [GO:0008270]	SUBCELLULAR LOCATION: Nucleus {ECO:0000250}.		GO:0005634~nucleus,GO:0070062~extracellular exosome,	GO:0008270~zinc ion binding,GO:0016787~hydrolase activity,GO:0016788~hydrolase activity, acting on ester bonds,GO:0046872~metal ion binding,
Q91V81	Q91V81	Rbm42	1.2127	1.2527	1729600	0.301632	0.00615515	0.00615515	Not significant	RBP	Rbm42	negative regulation of mRNA splicing, via spliceosome [GO:0048025]; regulation of mRNA splicing, via spliceosome [GO:0048024]	cytoplasm [GO:0005737]; nucleus [GO:0005634]; ribonucleoprotein complex [GO:1990904]	RNA binding [GO:0003723]	SUBCELLULAR LOCATION: Nucleus {ECO:0000269|PubMed:19170760}. Cytoplasm {ECO:0000269|PubMed:19170760}. Note=Upon stress response, localizes with HNRNPK in cytoplasmic aggregates of stalled translational preinitiation complexes called stress granules.	GO:0048025~negative regulation of mRNA splicing, via spliceosome,	GO:0005634~nucleus,GO:0005737~cytoplasm,	GO:0000166~nucleotide binding,GO:0003676~nucleic acid binding,GO:0003723~RNA binding,GO:0044822~poly(A) RNA binding,
Q91V83	Q91V83	Tti1	0.84486	0.74273	54997	-0.336153	0.0237874	0.0237874	Not significant	Others	Tti1	regulation of TOR signaling [GO:0032006]	ASTRA complex [GO:0070209]; cytoplasm [GO:0005737]; TORC1 complex [GO:0031931]; TORC2 complex [GO:0031932]		SUBCELLULAR LOCATION: Cytoplasm {ECO:0000250}.	GO:0032006~regulation of TOR signaling,	GO:0005737~cytoplasm,GO:0031931~TORC1 complex,GO:0031932~TORC2 complex,
Q91V92	Q91V92	Acly	1.1491	1.1672	18128000	0.211778	0.0117471	0.0117471	Not significant	Others	Acly	acetyl-CoA biosynthetic process [GO:0006085]; acetyl-CoA metabolic process [GO:0006084]; citrate metabolic process [GO:0006101]; fatty acid biosynthetic process [GO:0006633]; lipid biosynthetic process [GO:0008610]; oxaloacetate metabolic process [GO:0006107]	cytosol [GO:0005829]; mitochondrion [GO:0005739]; nucleoplasm [GO:0005654]; plasma membrane [GO:0005886]	ATP binding [GO:0005524]; ATP citrate synthase activity [GO:0003878]; cofactor binding [GO:0048037]; metal ion binding [GO:0046872]	SUBCELLULAR LOCATION: Cytoplasm, cytosol {ECO:0000250|UniProtKB:P53396}.	GO:0006084~acetyl-CoA metabolic process,GO:0006085~acetyl-CoA biosynthetic process,GO:0006101~citrate metabolic process,GO:0006107~oxaloacetate metabolic process,GO:0006629~lipid metabolic process,GO:0006633~fatty acid biosynthetic process,GO:0008152~metabolic process,GO:0008610~lipid biosynthetic process,	GO:0005654~nucleoplasm,GO:0005737~cytoplasm,GO:0005739~mitochondrion,GO:0005829~cytosol,GO:0005886~plasma membrane,GO:0009346~citrate lyase complex,GO:0016020~membrane,GO:0070062~extracellular exosome,	GO:0000166~nucleotide binding,GO:0003824~catalytic activity,GO:0003878~ATP citrate synthase activity,GO:0005524~ATP binding,GO:0016740~transferase activity,GO:0046872~metal ion binding,GO:0046912~transferase activity, transferring acyl groups, acyl groups converted into alkyl on transfer,GO:0048037~cofactor binding,
Q91VA6	Q91VA6	Poldip2	1.2379	1.2441	6821700	0.311499	0.00440081	0.00440081	Not significant	Others	Poldip2	DNA repair [GO:0006281]; mitochondrion morphogenesis [GO:0070584]; negative regulation of macroautophagy [GO:0016242]; positive regulation of mitotic cell cycle [GO:0045931]	mitochondrial nucleoid [GO:0042645]; mitochondrion [GO:0005739]; nucleus [GO:0005634]	DNA binding [GO:0003677]; protein binding, bridging [GO:0030674]	SUBCELLULAR LOCATION: Mitochondrion matrix {ECO:0000250|UniProtKB:Q9Y2S7}. Nucleus {ECO:0000250|UniProtKB:Q9Y2S7}. Note=Mainly localizes to the mitochondrial matrix; a small fraction localizes in the nucleus. {ECO:0000250|UniProtKB:Q9Y2S7}.	GO:0016242~negative regulation of macroautophagy,GO:0045931~positive regulation of mitotic cell cycle,GO:0070584~mitochondrion morphogenesis,	GO:0005634~nucleus,GO:0005739~mitochondrion,GO:0042645~mitochondrial nucleoid,	GO:0003677~DNA binding,GO:0030674~protein binding, bridging,
Q91VC3	Q91VC3	Eif4a3	0.99765	0.99574	35772000	-0.00477667	0.886048	0.886048	Not significant	RBP	Eif4a3 Ddx48	embryonic cranial skeleton morphogenesis [GO:0048701]; mRNA splicing, via spliceosome [GO:0000398]; mRNA transport [GO:0051028]; negative regulation of excitatory postsynaptic potential [GO:0090394]; negative regulation of gene expression [GO:0010629]; negative regulation of selenocysteine incorporation [GO:1904570]; negative regulation of selenocysteine insertion sequence binding [GO:1904574]; negative regulation of translation [GO:0017148]; nuclear-transcribed mRNA catabolic process, nonsense-mediated decay [GO:0000184]; positive regulation of mRNA splicing, via spliceosome [GO:0048026]; positive regulation of transcription by RNA polymerase II [GO:0045944]; positive regulation of translation [GO:0045727]; regulation of alternative mRNA splicing, via spliceosome [GO:0000381]; regulation of mRNA binding [GO:1902415]; regulation of translation at postsynapse, modulating synaptic transmission [GO:0099578]; rRNA processing [GO:0006364]	catalytic step 2 spliceosome [GO:0071013]; cytoplasm [GO:0005737]; dendrite [GO:0030425]; exon-exon junction complex [GO:0035145]; glutamatergic synapse [GO:0098978]; neuronal cell body [GO:0043025]; nuclear speck [GO:0016607]; nucleolus [GO:0005730]; nucleoplasm [GO:0005654]; nucleus [GO:0005634]; postsynaptic cytosol [GO:0099524]; ribonucleoprotein complex [GO:1990904]; U2-type catalytic step 1 spliceosome [GO:0071006]	ATP binding [GO:0005524]; mRNA binding [GO:0003729]; poly(A) binding [GO:0008143]; ribonucleoprotein complex binding [GO:0043021]; RNA binding [GO:0003723]; RNA helicase activity [GO:0003724]; RNA stem-loop binding [GO:0035613]; selenocysteine insertion sequence binding [GO:0035368]; translation regulator activity [GO:0045182]	SUBCELLULAR LOCATION: Nucleus {ECO:0000250|UniProtKB:Q3B8Q2}. Nucleus speckle {ECO:0000250|UniProtKB:P38919}. Cytoplasm {ECO:0000250|UniProtKB:Q3B8Q2}. Note=Nucleocytoplasmic shuttling protein. Travels to the cytoplasm as part of the exon junction complex (EJC) bound to mRNA. Detected in dendritic layer as well as the nuclear and cytoplasmic (somatic) compartments of neurons. Colocalizes with STAU1 and FMR1 in dendrites. {ECO:0000250|UniProtKB:Q3B8Q2}.	GO:0000184~nuclear-transcribed mRNA catabolic process, nonsense-mediated decay,GO:0000381~regulation of alternative mRNA splicing, via spliceosome,GO:0006364~rRNA processing,GO:0006397~mRNA processing,GO:0008306~associative learning,GO:0008380~RNA splicing,GO:0010501~RNA secondary structure unwinding,GO:0010629~negative regulation of gene expression,GO:0014070~response to organic cyclic compound,GO:0016259~selenocysteine metabolic process,GO:0017148~negative regulation of translation,GO:0035640~exploration behavior,GO:0045727~positive regulation of translation,GO:0045944~positive regulation of transcription from RNA polymerase II promoter,GO:0048026~positive regulation of mRNA splicing, via spliceosome,GO:0048701~embryonic cranial skeleton morphogenesis,GO:0051028~mRNA transport,GO:0072715~cellular response to selenite ion,GO:0090394~negative regulation of excitatory postsynaptic potential,GO:1902415~regulation of mRNA binding,GO:1904570~negative regulation of selenocysteine incorporation,GO:1904574~negative regulation of selenocysteine insertion sequence binding,GO:1990416~cellular response to brain-derived neurotrophic factor stimulus,	GO:0005634~nucleus,GO:0005654~nucleoplasm,GO:0005737~cytoplasm,GO:0016020~membrane,GO:0016607~nuclear speck,GO:0030425~dendrite,GO:0030529~intracellular ribonucleoprotein complex,GO:0035145~exon-exon junction complex,GO:0043025~neuronal cell body,GO:0071013~catalytic step 2 spliceosome,	GO:0003676~nucleic acid binding,GO:0003729~mRNA binding,GO:0004004~ATP-dependent RNA helicase activity,GO:0005524~ATP binding,GO:0008143~poly(A) binding,GO:0035368~selenocysteine insertion sequence binding,GO:0035613~RNA stem-loop binding,GO:0043021~ribonucleoprotein complex binding,GO:0044822~poly(A) RNA binding,
Q91VC7	Q91VC7	Ppp1r14a	0.71397	0.62775	810800	-0.578901	0.00661446	0.00661446	Not significant	Others	Ppp1r14a Cpi17	cellular response to drug [GO:0035690]; regulation of phosphorylation [GO:0042325]	cytoplasm [GO:0005737]	protein serine/threonine phosphatase inhibitor activity [GO:0004865]	SUBCELLULAR LOCATION: Cytoplasm {ECO:0000250}.	GO:0035304~regulation of protein dephosphorylation,GO:0035690~cellular response to drug,GO:0042325~regulation of phosphorylation,GO:0043086~negative regulation of catalytic activity,	GO:0005737~cytoplasm,	GO:0004864~protein phosphatase inhibitor activity,GO:0004865~protein serine/threonine phosphatase inhibitor activity,
Q91VC9	Q91VC9	Ghitm	1.5236	1.3248	13497000	0.506629	0.0106607	0.0106607	Not significant	Others	Ghitm Mics1	apoptotic process [GO:0006915]	integral component of membrane [GO:0016021]; mitochondrial inner membrane [GO:0005743]; mitochondrion [GO:0005739]		SUBCELLULAR LOCATION: Mitochondrion inner membrane {ECO:0000250}; Multi-pass membrane protein {ECO:0000250}.	GO:0006915~apoptotic process,	GO:0005739~mitochondrion,GO:0005743~mitochondrial inner membrane,GO:0016020~membrane,GO:0016021~integral component of membrane,GO:0070062~extracellular exosome,
Q91VD9	Q91VD9	Ndufs1	0.98224	0.99254	9819300	-0.0183277	0.598437	0.598437	Not significant	Others	Ndufs1	apoptotic mitochondrial changes [GO:0008637]; ATP metabolic process [GO:0046034]; ATP synthesis coupled electron transport [GO:0042773]; cellular respiration [GO:0045333]; reactive oxygen species metabolic process [GO:0072593]; regulation of mitochondrial membrane potential [GO:0051881]	mitochondrial intermembrane space [GO:0005758]; mitochondrial respiratory chain complex I [GO:0005747]; mitochondrion [GO:0005739]; myelin sheath [GO:0043209]	2 iron, 2 sulfur cluster binding [GO:0051537]; 4 iron, 4 sulfur cluster binding [GO:0051539]; electron transfer activity [GO:0009055]; metal ion binding [GO:0046872]; NADH dehydrogenase (ubiquinone) activity [GO:0008137]	SUBCELLULAR LOCATION: Mitochondrion inner membrane {ECO:0000250}. Note=Matrix and cytoplasmic side of the mitochondrial inner membrane. {ECO:0000250}.	GO:0006810~transport,GO:0008637~apoptotic mitochondrial changes,GO:0042773~ATP synthesis coupled electron transport,GO:0045333~cellular respiration,GO:0046034~ATP metabolic process,GO:0051881~regulation of mitochondrial membrane potential,GO:0055114~oxidation-reduction process,GO:0072593~reactive oxygen species metabolic process,	GO:0005739~mitochondrion,GO:0005743~mitochondrial inner membrane,GO:0005747~mitochondrial respiratory chain complex I,GO:0005758~mitochondrial intermembrane space,GO:0016020~membrane,GO:0043209~myelin sheath,GO:0070469~respiratory chain,	GO:0003954~NADH dehydrogenase activity,GO:0008137~NADH dehydrogenase (ubiquinone) activity,GO:0009055~electron carrier activity,GO:0016491~oxidoreductase activity,GO:0016651~oxidoreductase activity, acting on NAD(P)H,GO:0046872~metal ion binding,GO:0051536~iron-sulfur cluster binding,GO:0051537~2 iron, 2 sulfur cluster binding,GO:0051539~4 iron, 4 sulfur cluster binding,
Q91VE0	Q91VE0	Slc27a4	1.4222	1.3869	349230	0.489994	0.00172099	0.00172099	Not significant	Others	Slc27a4 Acsvl4 Fatp4	fatty acid metabolic process [GO:0006631]; long-chain fatty acid import into cell [GO:0044539]; long-chain fatty acid metabolic process [GO:0001676]; long-chain fatty acid transport [GO:0015909]; medium-chain fatty acid transport [GO:0001579]; negative regulation of all-trans-retinyl-ester hydrolase, 11-cis retinol forming activity [GO:0062003]; response to nutrient [GO:0007584]; skin development [GO:0043588]; very long-chain fatty acid catabolic process [GO:0042760]; very long-chain fatty acid metabolic process [GO:0000038]	brush border membrane [GO:0031526]; endoplasmic reticulum [GO:0005783]; endoplasmic reticulum membrane [GO:0005789]; integral component of membrane [GO:0016021]; microvillus [GO:0005902]; plasma membrane [GO:0005886]	long-chain fatty acid-CoA ligase activity [GO:0004467]; long-chain fatty acid transporter activity [GO:0005324]; nucleotide binding [GO:0000166]; very long-chain fatty acid-CoA ligase activity [GO:0031957]	SUBCELLULAR LOCATION: Endoplasmic reticulum membrane {ECO:0000269|PubMed:23407971}; Multi-pass membrane protein {ECO:0000255}.	GO:0000038~very long-chain fatty acid metabolic process,GO:0001579~medium-chain fatty acid transport,GO:0001676~long-chain fatty acid metabolic process,GO:0006629~lipid metabolic process,GO:0006631~fatty acid metabolic process,GO:0006810~transport,GO:0006869~lipid transport,GO:0007584~response to nutrient,GO:0008152~metabolic process,GO:0015908~fatty acid transport,GO:0015909~long-chain fatty acid transport,GO:0042760~very long-chain fatty acid catabolic process,GO:0043588~skin development,GO:0044539~long-chain fatty acid import,	GO:0005783~endoplasmic reticulum,GO:0005789~endoplasmic reticulum membrane,GO:0005886~plasma membrane,GO:0005902~microvillus,GO:0016020~membrane,GO:0016021~integral component of membrane,GO:0031526~brush border membrane,	GO:0000166~nucleotide binding,GO:0003824~catalytic activity,GO:0004467~long-chain fatty acid-CoA ligase activity,GO:0016874~ligase activity,GO:0031957~very long-chain fatty acid-CoA ligase activity,
Q91VE6	Q91VE6-2;Q91VE6	Nifk	0.89564	0.85872	8440000	-0.189375	0.0214206	0.0214206	Not significant	RBP	Nifk Mki67ip		condensed nuclear chromosome [GO:0000794]; cytoplasm [GO:0005737]; nucleolus [GO:0005730]; nucleoplasm [GO:0005654]	RNA binding [GO:0003723]	SUBCELLULAR LOCATION: Nucleus, nucleolus. Chromosome {ECO:0000250}. Note=Localizes to mitotic chromosomes in conjunction with MKI67. {ECO:0000250}.	GO:0010923~negative regulation of phosphatase activity,	GO:0000794~condensed nuclear chromosome,GO:0005634~nucleus,GO:0005654~nucleoplasm,GO:0005694~chromosome,GO:0005730~nucleolus,GO:0005737~cytoplasm,	GO:0000166~nucleotide binding,GO:0003676~nucleic acid binding,GO:0003723~RNA binding,GO:0044822~poly(A) RNA binding,
Q91VH1	Q91VH1	Adipor1	1.2152	1.2055	38816	0.275413	0.00598431	0.00598431	Not significant	Others	Adipor1 Parq1	adiponectin-activated signaling pathway [GO:0033211]; fatty acid oxidation [GO:0019395]; glucose homeostasis [GO:0042593]; hormone-mediated signaling pathway [GO:0009755]; leptin-mediated signaling pathway [GO:0033210]; negative regulation of cell growth [GO:0030308]; negative regulation of epithelial cell migration [GO:0010633]; negative regulation of epithelial to mesenchymal transition [GO:0010719]; negative regulation of NIK/NF-kappaB signaling [GO:1901223]; negative regulation of receptor signaling pathway via JAK-STAT [GO:0046426]; positive regulation of cold-induced thermogenesis [GO:0120162]; positive regulation of insulin receptor signaling pathway [GO:0046628]; positive regulation of receptor signaling pathway via JAK-STAT [GO:0046427]; regulation of glucose metabolic process [GO:0010906]; regulation of lipid metabolic process [GO:0019216]	integral component of membrane [GO:0016021]; intrinsic component of plasma membrane [GO:0031226]; plasma membrane [GO:0005886]	adipokinetic hormone receptor activity [GO:0097003]; adiponectin binding [GO:0055100]; identical protein binding [GO:0042802]; metal ion binding [GO:0046872]; protein kinase binding [GO:0019901]; signaling receptor activity [GO:0038023]	SUBCELLULAR LOCATION: Cell membrane {ECO:0000269|PubMed:17268472}; Multi-pass membrane protein {ECO:0000250|UniProtKB:Q96A54}. Note=Localized to the cell membrane and intracellular organelles. {ECO:0000250|UniProtKB:Q96A54}.	GO:0006629~lipid metabolic process,GO:0006631~fatty acid metabolic process,GO:0009755~hormone-mediated signaling pathway,GO:0010633~negative regulation of epithelial cell migration,GO:0010719~negative regulation of epithelial to mesenchymal transition,GO:0010906~regulation of glucose metabolic process,GO:0019216~regulation of lipid metabolic process,GO:0019395~fatty acid oxidation,GO:0030308~negative regulation of cell growth,GO:0033210~leptin-mediated signaling pathway,GO:0033211~adiponectin-activated signaling pathway,GO:0042593~glucose homeostasis,GO:0046426~negative regulation of JAK-STAT cascade,GO:0046427~positive regulation of JAK-STAT cascade,GO:0046628~positive regulation of insulin receptor signaling pathway,GO:1901223~negative regulation of NIK/NF-kappaB signaling,	GO:0005886~plasma membrane,GO:0016020~membrane,GO:0016021~integral component of membrane,GO:0031226~intrinsic component of plasma membrane,	GO:0004872~receptor activity,GO:0019901~protein kinase binding,GO:0042802~identical protein binding,GO:0046872~metal ion binding,GO:0046982~protein heterodimerization activity,GO:0055100~adiponectin binding,GO:0097003~adipokinetic hormone receptor activity,
Q91VH2	Q91VH2	Snx9	1.2818	1.2975	172690	0.366953	0.00306379	0.00306379	Not significant	Others	Snx9	cleavage furrow formation [GO:0036089]; endocytosis [GO:0006897]; endosomal transport [GO:0016197]; intracellular protein transport [GO:0006886]; lipid tube assembly [GO:0060988]; mitotic cytokinesis [GO:0000281]; plasma membrane tubulation [GO:0097320]; positive regulation of actin filament polymerization [GO:0030838]; positive regulation of GTPase activity [GO:0043547]; positive regulation of membrane protein ectodomain proteolysis [GO:0051044]; positive regulation of protein kinase activity [GO:0045860]; protein-containing complex assembly [GO:0065003]; receptor-mediated endocytosis [GO:0006898]	clathrin-coated vesicle [GO:0030136]; cytoplasm [GO:0005737]; cytoplasmic vesicle [GO:0031410]; cytoplasmic vesicle membrane [GO:0030659]; cytosol [GO:0005829]; extrinsic component of cytoplasmic side of plasma membrane [GO:0031234]; plasma membrane [GO:0005886]; ruffle [GO:0001726]; trans-Golgi network [GO:0005802]	1-phosphatidylinositol binding [GO:0005545]; Arp2/3 complex binding [GO:0071933]; identical protein binding [GO:0042802]; phosphatidylinositol binding [GO:0035091]; protein homodimerization activity [GO:0042803]; ubiquitin protein ligase binding [GO:0031625]	SUBCELLULAR LOCATION: Cytoplasmic vesicle membrane {ECO:0000250}; Peripheral membrane protein {ECO:0000250}; Cytoplasmic side {ECO:0000250}. Cell membrane {ECO:0000250}; Peripheral membrane protein {ECO:0000250}; Cytoplasmic side {ECO:0000250}. Cytoplasmic vesicle, clathrin-coated vesicle {ECO:0000250}. Golgi apparatus, trans-Golgi network {ECO:0000250}. Cell projection, ruffle {ECO:0000250}. Cytoplasm {ECO:0000250}. Note=Localized at sites of endocytosis at the cell membrane. Detected on newly formed macropinosomes. Transiently recruited to clathrin-coated pits at a late stage of clathrin-coated vesicle formation (By similarity). Colocalizes with the actin cytoskeleton at the cell membrane (By similarity). {ECO:0000250}.	GO:0000281~mitotic cytokinesis,GO:0006810~transport,GO:0006886~intracellular protein transport,GO:0006897~endocytosis,GO:0006898~receptor-mediated endocytosis,GO:0007049~cell cycle,GO:0007067~mitotic nuclear division,GO:0015031~protein transport,GO:0016050~vesicle organization,GO:0016197~endosomal transport,GO:0032461~positive regulation of protein oligomerization,GO:0036089~cleavage furrow formation,GO:0043547~positive regulation of GTPase activity,GO:0045860~positive regulation of protein kinase activity,GO:0051044~positive regulation of membrane protein ectodomain proteolysis,GO:0051301~cell division,GO:0060988~lipid tube assembly,GO:0097320~membrane tubulation,GO:0098609~cell-cell adhesion,	GO:0001726~ruffle,GO:0005622~intracellular,GO:0005737~cytoplasm,GO:0005768~endosome,GO:0005794~Golgi apparatus,GO:0005802~trans-Golgi network,GO:0005886~plasma membrane,GO:0005913~cell-cell adherens junction,GO:0016020~membrane,GO:0016023~cytoplasmic, membrane-bounded vesicle,GO:0019898~extrinsic component of membrane,GO:0030136~clathrin-coated vesicle,GO:0030659~cytoplasmic vesicle membrane,GO:0031234~extrinsic component of cytoplasmic side of plasma membrane,GO:0031410~cytoplasmic vesicle,GO:0042995~cell projection,GO:0070062~extracellular exosome,	GO:0005515~protein binding,GO:0005545~1-phosphatidylinositol binding,GO:0008289~lipid binding,GO:0031625~ubiquitin protein ligase binding,GO:0035091~phosphatidylinositol binding,GO:0042803~protein homodimerization activity,GO:0071933~Arp2/3 complex binding,GO:0098641~cadherin binding involved in cell-cell adhesion,
Q91VH6	Q91VH6	Memo1	0.94864	0.87116	3167400	-0.137529	0.0863616	0.0863616	Not significant	Others	Memo1	regulation of microtubule-based process [GO:0032886]		peptide binding [GO:0042277]		GO:0032886~regulation of microtubule-based process,	GO:0005634~nucleus,GO:0005829~cytosol,	GO:0042277~peptide binding,
Q91VI7	Q91VI7	Rnh1	1.4264	1.3824	18147000	0.489777	0.00187367	0.00187367	Not significant	Others	Rnh1 Rnh	regulation of angiogenesis [GO:0045765]	angiogenin-PRI complex [GO:0032311]; cytosol [GO:0005829]; nucleoplasm [GO:0005654]	ribonuclease inhibitor activity [GO:0008428]	SUBCELLULAR LOCATION: Cytoplasm {ECO:0000250}.	GO:0045765~regulation of angiogenesis,	GO:0005654~nucleoplasm,GO:0005737~cytoplasm,GO:0032311~angiogenin-PRI complex,GO:0070062~extracellular exosome,	GO:0008428~ribonuclease inhibitor activity,
Q91VJ1	Q91VJ1	Aim2	0.73621	0.74354	2928400	-0.434664	0.00200267	0.00200267	Not significant	Others	Aim2 Gm1313 Ifi210	activation of innate immune response [GO:0002218]; apoptotic process [GO:0006915]; cellular response to drug [GO:0035690]; cellular response to interferon-beta [GO:0035458]; inflammatory response [GO:0006954]; innate immune response [GO:0045087]; interleukin-1 beta secretion [GO:0050702]; negative regulation of NF-kappaB transcription factor activity [GO:0032088]; NLRP3 inflammasome complex assembly [GO:0044546]; positive regulation of cysteine-type endopeptidase activity [GO:2001056]; positive regulation of defense response to virus by host [GO:0002230]; positive regulation of interleukin-1 beta production [GO:0032731]; positive regulation of interleukin-1 beta secretion [GO:0050718]; positive regulation of NF-kappaB transcription factor activity [GO:0051092]; pyroptosis [GO:0070269]; pyroptosome complex assembly [GO:1904270]; tumor necrosis factor-mediated signaling pathway [GO:0033209]	AIM2 inflammasome complex [GO:0097169]; cytoplasm [GO:0005737]; cytosol [GO:0005829]; mitochondrion [GO:0005739]; nucleoplasm [GO:0005654]	double-stranded DNA binding [GO:0003690]; identical protein binding [GO:0042802]	SUBCELLULAR LOCATION: Nucleus {ECO:0000250}. Cytoplasm {ECO:0000269|PubMed:22555457}.	GO:0002218~activation of innate immune response,GO:0002230~positive regulation of defense response to virus by host,GO:0002376~immune system process,GO:0006915~apoptotic process,GO:0006954~inflammatory response,GO:0032088~negative regulation of NF-kappaB transcription factor activity,GO:0032461~positive regulation of protein oligomerization,GO:0032731~positive regulation of interleukin-1 beta production,GO:0033209~tumor necrosis factor-mediated signaling pathway,GO:0035458~cellular response to interferon-beta,GO:0035690~cellular response to drug,GO:0045087~innate immune response,GO:0050702~interleukin-1 beta secretion,GO:0050718~positive regulation of interleukin-1 beta secretion,GO:0051092~positive regulation of NF-kappaB transcription factor activity,GO:0070269~pyroptosis,GO:2001056~positive regulation of cysteine-type endopeptidase activity,	GO:0005634~nucleus,GO:0005737~cytoplasm,GO:0005829~cytosol,GO:0097169~AIM2 inflammasome complex,	GO:0003677~DNA binding,GO:0003690~double-stranded DNA binding,GO:0005515~protein binding,GO:0042802~identical protein binding,
Q91VJ4	Q91VJ4	Stk38	1.082	1.1156	2392300	0.13576	0.0383955	0.0383955	Not significant	Others	Stk38 Ndr1	cellular protein modification process [GO:0006464]; intracellular signal transduction [GO:0035556]; negative regulation of MAP kinase activity [GO:0043407]; peptidyl-serine phosphorylation [GO:0018105]; protein phosphorylation [GO:0006468]	cytoplasm [GO:0005737]; cytosol [GO:0005829]; nucleus [GO:0005634]	ATP binding [GO:0005524]; magnesium ion binding [GO:0000287]; mitogen-activated protein kinase kinase kinase binding [GO:0031435]; protein serine/threonine kinase activity [GO:0004674]	SUBCELLULAR LOCATION: Nucleus {ECO:0000250}. Cytoplasm {ECO:0000250}.	GO:0006464~cellular protein modification process,GO:0006468~protein phosphorylation,GO:0016310~phosphorylation,GO:0018105~peptidyl-serine phosphorylation,GO:0035556~intracellular signal transduction,GO:0043407~negative regulation of MAP kinase activity,GO:0098609~cell-cell adhesion,	GO:0005622~intracellular,GO:0005634~nucleus,GO:0005737~cytoplasm,GO:0005913~cell-cell adherens junction,GO:0070688~MLL5-L complex,	GO:0000166~nucleotide binding,GO:0000287~magnesium ion binding,GO:0004672~protein kinase activity,GO:0004674~protein serine/threonine kinase activity,GO:0005515~protein binding,GO:0005524~ATP binding,GO:0016301~kinase activity,GO:0016740~transferase activity,GO:0031435~mitogen-activated protein kinase kinase kinase binding,GO:0046872~metal ion binding,GO:0098641~cadherin binding involved in cell-cell adhesion,
Q91VJ5	Q91VJ5	Pqbp1	0.92274	1.0089	3098900	-0.0516104	0.4001	0.4001	Not significant	Others	Pqbp1 Npw38	activation of innate immune response [GO:0002218]; alternative mRNA splicing, via spliceosome [GO:0000380]; cellular response to exogenous dsRNA [GO:0071360]; defense response to virus [GO:0051607]; innate immune response [GO:0045087]; neuron projection development [GO:0031175]; positive regulation of defense response to virus by host [GO:0002230]; positive regulation of non-motile cilium assembly [GO:1902857]; positive regulation of type I interferon production [GO:0032481]; regulation of dendrite morphogenesis [GO:0048814]; regulation of RNA splicing [GO:0043484]	centrosome [GO:0005813]; ciliary base [GO:0097546]; cilium [GO:0005929]; cytoplasm [GO:0005737]; cytoplasmic stress granule [GO:0010494]; cytosol [GO:0005829]; neuronal ribonucleoprotein granule [GO:0071598]; nuclear speck [GO:0016607]; nucleus [GO:0005634]	double-stranded DNA binding [GO:0003690]; protein C-terminus binding [GO:0008022]; ribonucleoprotein complex binding [GO:0043021]	SUBCELLULAR LOCATION: Nucleus {ECO:0000269|PubMed:23512658}. Nucleus speckle {ECO:0000269|PubMed:23512658}. Cytoplasmic granule {ECO:0000250|UniProtKB:O60828}. Note=Colocalizes with SRSF2 in nuclear speckles (PubMed:23512658). Colocalized with POU3F2. Colocalized with ATXN1 in nuclear inclusion bodies. Localizes to cytoplasmic stress granules (By similarity). {ECO:0000250|UniProtKB:O60828, ECO:0000269|PubMed:23512658}.	GO:0000380~alternative mRNA splicing, via spliceosome,GO:0006351~transcription, DNA-templated,GO:0006355~regulation of transcription, DNA-templated,GO:0006397~mRNA processing,GO:0008380~RNA splicing,GO:0031175~neuron projection development,GO:0034063~stress granule assembly,GO:0043484~regulation of RNA splicing,GO:0048814~regulation of dendrite morphogenesis,GO:1902857~positive regulation of nonmotile primary cilium assembly,	GO:0005634~nucleus,GO:0005654~nucleoplasm,GO:0005737~cytoplasm,GO:0005813~centrosome,GO:0005929~cilium,GO:0010494~cytoplasmic stress granule,GO:0016607~nuclear speck,GO:0071598~neuronal ribonucleoprotein granule,GO:0097546~ciliary base,	GO:0008022~protein C-terminus binding,GO:0043021~ribonucleoprotein complex binding,
Q91VK1	Q91VK1;Q2L4X1	Bzw2	0.7495	0.71517	10727000	-0.449821	0.00296739	0.00296739	Not significant	Others	Bzw2	cell differentiation [GO:0030154]; nervous system development [GO:0007399]	cytoplasm [GO:0005737]			GO:0007275~multicellular organism development,GO:0007399~nervous system development,GO:0030154~cell differentiation,GO:0098609~cell-cell adhesion,	GO:0005737~cytoplasm,GO:0005913~cell-cell adherens junction,GO:0016020~membrane,	GO:0098641~cadherin binding involved in cell-cell adhesion,
Q91VL8	Q91VL8	Terf2ip	1.4985	1.343	374620	0.504489	0.00684159	0.00684159	Not significant	Others	Terf2ip Rap1 MNCb-0448 MNCb-0628	negative regulation of DNA recombination at telomere [GO:0048239]; negative regulation of protein phosphorylation [GO:0001933]; negative regulation of telomere maintenance [GO:0032205]; positive regulation of I-kappaB kinase/NF-kappaB signaling [GO:0043123]; positive regulation of NF-kappaB transcription factor activity [GO:0051092]; positive regulation of NIK/NF-kappaB signaling [GO:1901224]; positive regulation of peptidyl-serine phosphorylation [GO:0033138]; positive regulation of protein acetylation [GO:1901985]; protein localization to chromosome, telomeric region [GO:0070198]; regulation of double-strand break repair via homologous recombination [GO:0010569]; regulation of telomere maintenance [GO:0032204]; regulation of transcription, DNA-templated [GO:0006355]; telomere maintenance [GO:0000723]; telomere maintenance via telomere lengthening [GO:0010833]	chromosome, telomeric region [GO:0000781]; cytoplasm [GO:0005737]; cytosol [GO:0005829]; Mre11 complex [GO:0030870]; nuclear body [GO:0016604]; nuclear chromosome, telomeric region [GO:0000784]; nuclear telomere cap complex [GO:0000783]; nucleoplasm [GO:0005654]; nucleus [GO:0005634]; shelterin complex [GO:0070187]	DNA binding [GO:0003677]; G-rich strand telomeric DNA binding [GO:0098505]; phosphatase binding [GO:0019902]; telomeric DNA binding [GO:0042162]	SUBCELLULAR LOCATION: Nucleus {ECO:0000269|PubMed:20622870}. Cytoplasm {ECO:0000269|PubMed:20622870}. Chromosome {ECO:0000269|PubMed:20622869}. Chromosome, telomere {ECO:0000269|PubMed:20622869}. Note=Associates with chromosomes, both at telomeres and in extratelomeric sites (PubMed:20622869). Also exists as a cytoplasmic form, where it associates with the IKK complex (PubMed:20622870). {ECO:0000269|PubMed:20622869, ECO:0000269|PubMed:20622870}.	GO:0000723~telomere maintenance,GO:0006351~transcription, DNA-templated,GO:0006355~regulation of transcription, DNA-templated,GO:0010569~regulation of double-strand break repair via homologous recombination,GO:0010833~telomere maintenance via telomere lengthening,GO:0031848~protection from non-homologous end joining at telomere,GO:0032205~negative regulation of telomere maintenance,GO:0033138~positive regulation of peptidyl-serine phosphorylation,GO:0043123~positive regulation of I-kappaB kinase/NF-kappaB signaling,GO:0048239~negative regulation of DNA recombination at telomere,GO:0051092~positive regulation of NF-kappaB transcription factor activity,GO:0070198~protein localization to chromosome, telomeric region,GO:1901985~positive regulation of protein acetylation,	GO:0000781~chromosome, telomeric region,GO:0000783~nuclear telomere cap complex,GO:0000784~nuclear chromosome, telomeric region,GO:0005634~nucleus,GO:0005635~nuclear envelope,GO:0005654~nucleoplasm,GO:0005694~chromosome,GO:0005737~cytoplasm,GO:0030870~Mre11 complex,GO:0070187~telosome,	GO:0003677~DNA binding,GO:0005515~protein binding,GO:0042162~telomeric DNA binding,GO:0098505~G-rich strand telomeric DNA binding,
Q91VM3	Q91VM3-2;Q91VM3	Wdr45	1.6718	1.2503	1010000	0.531838	0.0430238	0.0430238	Not significant	Others	Wdr45 DXImx38e Wdrx1 Wipi4	autophagosome assembly [GO:0000045]; autophagy [GO:0006914]; autophagy of mitochondrion [GO:0000422]; autophagy of nucleus [GO:0044804]; cellular response to starvation [GO:0009267]; protein lipidation [GO:0006497]; protein localization to phagophore assembly site [GO:0034497]	cytosol [GO:0005829]; extrinsic component of membrane [GO:0019898]; phagophore assembly site [GO:0000407]; phagophore assembly site membrane [GO:0034045]	phosphatidylinositol-3,5-bisphosphate binding [GO:0080025]; phosphatidylinositol-3-phosphate binding [GO:0032266]; phosphatidylinositol phosphate binding [GO:1901981]; protein kinase binding [GO:0019901]	SUBCELLULAR LOCATION: Preautophagosomal structure {ECO:0000250|UniProtKB:Q9Y484}. Cytoplasm {ECO:0000250|UniProtKB:Q9Y484}. Note=Diffusely localized in the cytoplasm under nutrient-rich conditions. Localizes to autophagic structures during starvation-induced autophagy. {ECO:0000250|UniProtKB:Q9Y484}.	GO:0000045~autophagosome assembly,GO:0000422~mitophagy,GO:0006497~protein lipidation,GO:0006914~autophagy,GO:0034497~protein localization to pre-autophagosomal structure,GO:0044804~nucleophagy,	GO:0005829~cytosol,GO:0019898~extrinsic component of membrane,GO:0034045~pre-autophagosomal structure membrane,	GO:0032266~phosphatidylinositol-3-phosphate binding,GO:0080025~phosphatidylinositol-3,5-bisphosphate binding,
Q91VM5	Q91VM5	Rbmxl1	0.97194	0.9245	15368000	-0.0771578	0.154477	0.154477	Not significant	RBP	Rbmxl1 Rbmxrt	cellular response to interleukin-1 [GO:0071347]; membrane protein ectodomain proteolysis [GO:0006509]; mRNA splice site selection [GO:0006376]; negative regulation of mRNA splicing, via spliceosome [GO:0048025]; positive regulation of mRNA splicing, via spliceosome [GO:0048026]; positive regulation of transcription by RNA polymerase II [GO:0045944]; protein homooligomerization [GO:0051260]; regulation of alternative mRNA splicing, via spliceosome [GO:0000381]; regulation of RNA metabolic process [GO:0051252]; transcription by RNA polymerase II [GO:0006366]	catalytic step 2 spliceosome [GO:0071013]; extracellular exosome [GO:0070062]; nuclear euchromatin [GO:0005719]; nucleus [GO:0005634]; ribonucleoprotein complex [GO:1990904]; spliceosomal complex [GO:0005681]; supraspliceosomal complex [GO:0044530]	chromatin binding [GO:0003682]; mRNA binding [GO:0003729]; RNA binding [GO:0003723]; RNA polymerase II cis-regulatory region sequence-specific DNA binding [GO:0000978]	SUBCELLULAR LOCATION: Nucleus {ECO:0000250}.	GO:0000381~regulation of alternative mRNA splicing, via spliceosome,GO:0001649~osteoblast differentiation,GO:0006366~transcription from RNA polymerase II promoter,GO:0006376~mRNA splice site selection,GO:0006397~mRNA processing,GO:0006509~membrane protein ectodomain proteolysis,GO:0008380~RNA splicing,GO:0045944~positive regulation of transcription from RNA polymerase II promoter,GO:0048025~negative regulation of mRNA splicing, via spliceosome,GO:0048026~positive regulation of mRNA splicing, via spliceosome,GO:0051260~protein homooligomerization,GO:0071347~cellular response to interleukin-1,	GO:0005615~extracellular space,GO:0005634~nucleus,GO:0005719~nuclear euchromatin,GO:0016020~membrane,GO:0030529~intracellular ribonucleoprotein complex,GO:0044530~supraspliceosomal complex,GO:0070062~extracellular exosome,GO:0071013~catalytic step 2 spliceosome,	GO:0000166~nucleotide binding,GO:0001047~core promoter binding,GO:0003676~nucleic acid binding,GO:0003682~chromatin binding,GO:0003723~RNA binding,GO:0003729~mRNA binding,GO:0005515~protein binding,
Q91VM9	Q91VM9;Q91VM9-2	Ppa2	1.2698	1.2748	4841300	0.347436	0.00337079	0.00337079	Not significant	Others	Ppa2	phosphate-containing compound metabolic process [GO:0006796]; regulation of mitochondrial membrane potential [GO:0051881]	mitochondrion [GO:0005739]	inorganic diphosphatase activity [GO:0004427]; magnesium ion binding [GO:0000287]; protein serine/threonine phosphatase activity [GO:0004722]	SUBCELLULAR LOCATION: Mitochondrion {ECO:0000305}.	GO:0006796~phosphate-containing compound metabolic process,	GO:0005737~cytoplasm,GO:0005739~mitochondrion,GO:0070062~extracellular exosome,	GO:0000287~magnesium ion binding,GO:0004427~inorganic diphosphatase activity,GO:0004722~protein serine/threonine phosphatase activity,GO:0016787~hydrolase activity,GO:0046872~metal ion binding,
Q91VN1	Q91VN1	Znf24	0.79206	0.87578	176840	-0.263839	0.0269988	0.0269988	Not significant	Others	Znf24 Hmcns Zfp191 Zfp24	myelination [GO:0042552]; negative regulation of transcription, DNA-templated [GO:0045892]; positive regulation of transcription by RNA polymerase II [GO:0045944]	nucleoplasm [GO:0005654]; nucleus [GO:0005634]	DNA-binding transcription activator activity, RNA polymerase II-specific [GO:0001228]; DNA-binding transcription factor activity [GO:0003700]; identical protein binding [GO:0042802]; metal ion binding [GO:0046872]; sequence-specific DNA binding [GO:0043565]	SUBCELLULAR LOCATION: Nucleus {ECO:0000255|PROSITE-ProRule:PRU00187, ECO:0000269|PubMed:20080941}.	GO:0006351~transcription, DNA-templated,GO:0006355~regulation of transcription, DNA-templated,GO:0042552~myelination,GO:0045892~negative regulation of transcription, DNA-templated,	GO:0005634~nucleus,	GO:0003676~nucleic acid binding,GO:0003677~DNA binding,GO:0003700~transcription factor activity, sequence-specific DNA binding,GO:0043565~sequence-specific DNA binding,GO:0046872~metal ion binding,
Q91VN4	Q91VN4	Chchd6	0.83694	0.69928	1824500	-0.386431	0.0327309	0.0327309	Not significant	Others	Chchd6 Mic25	cellular response to DNA damage stimulus [GO:0006974]; cristae formation [GO:0042407]	cytosol [GO:0005829]; MICOS complex [GO:0061617]; mitochondrial inner membrane [GO:0005743]; mitochondrion [GO:0005739]		SUBCELLULAR LOCATION: Mitochondrion inner membrane {ECO:0000250|UniProtKB:Q9BRQ6}; Lipid-anchor {ECO:0000250|UniProtKB:Q9BRQ6}. Mitochondrion {ECO:0000250|UniProtKB:Q9BRQ6}.	GO:0006974~cellular response to DNA damage stimulus,GO:0042407~cristae formation,	GO:0005739~mitochondrion,GO:0005743~mitochondrial inner membrane,GO:0016020~membrane,GO:0061617~MICOS complex,
Q91VN6	Q91VN6	Ddx41	1.1737	1.1437	1612700	0.212386	0.0129755	0.0129755	Not significant	RBP	Ddx41	cell differentiation [GO:0030154]; cell population proliferation [GO:0008283]; cellular response to interferon-beta [GO:0035458]; defense response to virus [GO:0051607]; mRNA splicing, via spliceosome [GO:0000398]; positive regulation of transcription by RNA polymerase II [GO:0045944]	catalytic step 2 spliceosome [GO:0071013]; endoplasmic reticulum [GO:0005783]; nucleus [GO:0005634]; spliceosomal complex [GO:0005681]	ATP binding [GO:0005524]; DNA binding [GO:0003677]; metal ion binding [GO:0046872]; RNA binding [GO:0003723]; RNA helicase activity [GO:0003724]	SUBCELLULAR LOCATION: Nucleus {ECO:0000250|UniProtKB:Q9UJV9}.	GO:0000398~mRNA splicing, via spliceosome,GO:0006397~mRNA processing,GO:0008283~cell proliferation,GO:0008380~RNA splicing,GO:0010501~RNA secondary structure unwinding,GO:0030154~cell differentiation,GO:0035458~cellular response to interferon-beta,GO:0045944~positive regulation of transcription from RNA polymerase II promoter,GO:0051607~defense response to virus,	GO:0005634~nucleus,GO:0005681~spliceosomal complex,GO:0005783~endoplasmic reticulum,GO:0016020~membrane,GO:0071013~catalytic step 2 spliceosome,	GO:0000166~nucleotide binding,GO:0003676~nucleic acid binding,GO:0003677~DNA binding,GO:0003723~RNA binding,GO:0004004~ATP-dependent RNA helicase activity,GO:0004386~helicase activity,GO:0005515~protein binding,GO:0005524~ATP binding,GO:0016787~hydrolase activity,GO:0044822~poly(A) RNA binding,GO:0046872~metal ion binding,
Q91VR2	Q91VR2	Atp5f1c	1.3481	1.3794	16262000	0.447484	0.00209076	0.00209076	Not significant	RBP	Atp5f1c Atp5c1	ATP biosynthetic process [GO:0006754]; ATP metabolic process [GO:0046034]; ATP synthesis coupled proton transport [GO:0015986]; mitochondrial ATP synthesis coupled proton transport [GO:0042776]	mitochondrial inner membrane [GO:0005743]; mitochondrial proton-transporting ATP synthase complex [GO:0005753]; mitochondrial proton-transporting ATP synthase complex, catalytic core F(1) [GO:0000275]; mitochondrion [GO:0005739]; myelin sheath [GO:0043209]; proton-transporting ATP synthase complex, catalytic core F(1) [GO:0045261]	proton-transporting ATP synthase activity, rotational mechanism [GO:0046933]	SUBCELLULAR LOCATION: Mitochondrion inner membrane {ECO:0000250|UniProtKB:P05631}; Peripheral membrane protein {ECO:0000250|UniProtKB:P05631}; Matrix side {ECO:0000250|UniProtKB:P05631}.	GO:0006754~ATP biosynthetic process,GO:0006810~transport,GO:0006811~ion transport,GO:0015986~ATP synthesis coupled proton transport,GO:0015992~proton transport,GO:0046034~ATP metabolic process,	GO:0000275~mitochondrial proton-transporting ATP synthase complex, catalytic core F(1),GO:0005739~mitochondrion,GO:0005743~mitochondrial inner membrane,GO:0005753~mitochondrial proton-transporting ATP synthase complex,GO:0016020~membrane,GO:0043209~myelin sheath,GO:0045261~proton-transporting ATP synthase complex, catalytic core F(1),GO:0070062~extracellular exosome,	GO:0016887~ATPase activity,GO:0044822~poly(A) RNA binding,GO:0046933~proton-transporting ATP synthase activity, rotational mechanism,GO:0046961~proton-transporting ATPase activity, rotational mechanism,
Q91VR5	Q91VR5	Ddx1	0.90389	0.9471	17122000	-0.112096	0.0726356	0.0726356	Not significant	RBP	Ddx1	defense response to virus [GO:0051607]; DNA duplex unwinding [GO:0032508]; double-strand break repair [GO:0006302]; innate immune response [GO:0045087]; mRNA processing [GO:0006397]; multicellular organism development [GO:0007275]; nucleic acid phosphodiester bond hydrolysis [GO:0090305]; positive regulation of I-kappaB kinase/NF-kappaB signaling [GO:0043123]; positive regulation of myeloid dendritic cell cytokine production [GO:0002735]; protein localization to cytoplasmic stress granule [GO:1903608]; response to exogenous dsRNA [GO:0043330]; response to virus [GO:0009615]; tRNA splicing, via endonucleolytic cleavage and ligation [GO:0006388]	cleavage body [GO:0071920]; cytoplasm [GO:0005737]; cytoplasmic stress granule [GO:0010494]; cytosol [GO:0005829]; mitochondrion [GO:0005739]; nucleoplasm [GO:0005654]; nucleus [GO:0005634]; ribonucleoprotein complex [GO:1990904]; tRNA-splicing ligase complex [GO:0072669]	ATP binding [GO:0005524]; chromatin binding [GO:0003682]; DNA/RNA helicase activity [GO:0033677]; DNA binding [GO:0003677]; double-stranded RNA binding [GO:0003725]; exonuclease activity [GO:0004527]; helicase activity [GO:0004386]; nuclease activity [GO:0004518]; poly(A) binding [GO:0008143]; RNA binding [GO:0003723]; RNA helicase activity [GO:0003724]; transcription coregulator activity [GO:0003712]	SUBCELLULAR LOCATION: Nucleus {ECO:0000250|UniProtKB:Q92499}. Cytoplasm, cytosol {ECO:0000269|PubMed:21703541}. Cytoplasm {ECO:0000250|UniProtKB:Q92499}. Cytoplasmic granule {ECO:0000250|UniProtKB:Q92499}. Mitochondrion {ECO:0000269|PubMed:21703541}. Note=Localized with MBNL1, TIAL1 and YBX1 in stress granules upon stress. Localized with CSTF2 in cleavage bodies. Forms large aggregates called DDX1 bodies. Relocalized into multiple foci (IR-induced foci or IRIF) after IR treatment, a process that depends on the presence of chromosomal DNA and/or RNA-DNA duplexes. Relocalized at sites of DNA double-strand breaks (DSBs) in an ATM-dependent manner after IR treatment. Colocalized with RELA in the nucleus upon TNF-alpha induction. Enters into the nucleus in case of active transcription while it accumulates in cytosol when transcription level is low (By similarity). Colocalizes in the cytosol with DDX21, DHX36 and TICAM1 (PubMed:21703541). Colocalizes in the mitochondria with TICAM1 and poly(I:C) RNA ligand (PubMed:21703541). The multi-helicase-TICAM1 complex may translocate to the mitochondria upon poly(I:C) stimulation (PubMed:21703541). {ECO:0000250|UniProtKB:Q92499, ECO:0000269|PubMed:21703541}.	GO:0006302~double-strand break repair,GO:0006351~transcription, DNA-templated,GO:0006355~regulation of transcription, DNA-templated,GO:0006388~tRNA splicing, via endonucleolytic cleavage and ligation,GO:0006397~mRNA processing,GO:0007275~multicellular organism development,GO:0008033~tRNA processing,GO:0009615~response to virus,GO:0010501~RNA secondary structure unwinding,GO:0032508~DNA duplex unwinding,GO:0043330~response to exogenous dsRNA,GO:1903608~protein localization to cytoplasmic stress granule,	GO:0005634~nucleus,GO:0005654~nucleoplasm,GO:0005737~cytoplasm,GO:0010494~cytoplasmic stress granule,GO:0016020~membrane,GO:0030529~intracellular ribonucleoprotein complex,GO:0071920~cleavage body,GO:0072669~tRNA-splicing ligase complex,	GO:0000166~nucleotide binding,GO:0003676~nucleic acid binding,GO:0003677~DNA binding,GO:0003682~chromatin binding,GO:0003712~transcription cofactor activity,GO:0003723~RNA binding,GO:0003725~double-stranded RNA binding,GO:0004004~ATP-dependent RNA helicase activity,GO:0004386~helicase activity,GO:0004518~nuclease activity,GO:0004527~exonuclease activity,GO:0005515~protein binding,GO:0005524~ATP binding,GO:0008026~ATP-dependent helicase activity,GO:0008143~poly(A) binding,GO:0016787~hydrolase activity,GO:0033677~DNA/RNA helicase activity,GO:0044822~poly(A) RNA binding,
Q91VR8	Q91VR8	Brk1	0.78478	0.96077	2320300	-0.203688	0.148709	0.148709	Not significant	Others	Brk1	actin cytoskeleton organization [GO:0030036]; actin filament organization [GO:0007015]; cell motility [GO:0048870]; in utero embryonic development [GO:0001701]; positive regulation of Arp2/3 complex-mediated actin nucleation [GO:2000601]; positive regulation of cell population proliferation [GO:0008284]; positive regulation of lamellipodium assembly [GO:0010592]; positive regulation of protein-containing complex assembly [GO:0031334]; Rac protein signal transduction [GO:0016601]; regulation of actin polymerization or depolymerization [GO:0008064]	cytoskeleton [GO:0005856]; lamellipodium [GO:0030027]; SCAR complex [GO:0031209]	identical protein binding [GO:0042802]; protein-containing complex binding [GO:0044877]; Rac GTPase binding [GO:0048365]	SUBCELLULAR LOCATION: Cytoplasm, cytoskeleton {ECO:0000250}.	GO:0001701~in utero embryonic development,GO:0007015~actin filament organization,GO:0008064~regulation of actin polymerization or depolymerization,GO:0008284~positive regulation of cell proliferation,GO:0010592~positive regulation of lamellipodium assembly,GO:0016601~Rac protein signal transduction,GO:0030036~actin cytoskeleton organization,GO:0048870~cell motility,GO:0070207~protein homotrimerization,GO:2000601~positive regulation of Arp2/3 complex-mediated actin nucleation,	GO:0005737~cytoplasm,GO:0005856~cytoskeleton,GO:0030027~lamellipodium,GO:0031209~SCAR complex,GO:0070062~extracellular exosome,	GO:0032403~protein complex binding,GO:0048365~Rac GTPase binding,
Q91VS8	Q91VS8	Farp2	2.2425	2.1066	13140	1.12001	0.000426305	0.000426305	2iL	Others	Farp2 Kiaa0793	actin cytoskeleton reorganization [GO:0031532]; cell adhesion [GO:0007155]; hair cycle process [GO:0022405]; neuron remodeling [GO:0016322]; osteoclast differentiation [GO:0030316]; podosome assembly [GO:0071800]; Rac protein signal transduction [GO:0016601]; regulation of integrin activation [GO:0033623]; semaphorin-plexin signaling pathway [GO:0071526]	cytoplasm [GO:0005737]; cytoskeleton [GO:0005856]; cytosol [GO:0005829]	cytoskeletal protein binding [GO:0008092]; Rac guanyl-nucleotide exchange factor activity [GO:0030676]; Rho guanyl-nucleotide exchange factor activity [GO:0005089]		GO:0007155~cell adhesion,GO:0016322~neuron remodeling,GO:0016601~Rac protein signal transduction,GO:0030316~osteoclast differentiation,GO:0031532~actin cytoskeleton reorganization,GO:0033623~regulation of integrin activation,GO:0035023~regulation of Rho protein signal transduction,GO:0071526~semaphorin-plexin signaling pathway,GO:0071800~podosome assembly,	GO:0005737~cytoplasm,GO:0005829~cytosol,GO:0005856~cytoskeleton,GO:0019898~extrinsic component of membrane,	GO:0005085~guanyl-nucleotide exchange factor activity,GO:0005089~Rho guanyl-nucleotide exchange factor activity,GO:0008092~cytoskeletal protein binding,GO:0030676~Rac guanyl-nucleotide exchange factor activity,
Q91VT1	Q91VT1;Q91VT1-2	Nsmce2	1.2204	1.2423	1891100	0.300184	0.0052069	0.0052069	Not significant	Others	Nsmce2 Mms21	cell cycle [GO:0007049]; cell division [GO:0051301]; cellular senescence [GO:0090398]; double-strand break repair via homologous recombination [GO:0000724]; positive regulation of maintenance of mitotic sister chromatid cohesion [GO:0034184]; positive regulation of mitotic metaphase/anaphase transition [GO:0045842]; telomere maintenance via recombination [GO:0000722]	chromosome, telomeric region [GO:0000781]; nuclear body [GO:0016604]; nucleoplasm [GO:0005654]; PML body [GO:0016605]; Smc5-Smc6 complex [GO:0030915]	SUMO transferase activity [GO:0019789]; ubiquitin-protein transferase activity [GO:0004842]; zinc ion binding [GO:0008270]	SUBCELLULAR LOCATION: Nucleus {ECO:0000250|UniProtKB:Q96MF7}. Chromosome, telomere {ECO:0000250|UniProtKB:Q96MF7}.	GO:0000722~telomere maintenance via recombination,GO:0000724~double-strand break repair via homologous recombination,GO:0006281~DNA repair,GO:0006310~DNA recombination,GO:0006974~cellular response to DNA damage stimulus,GO:0007049~cell cycle,GO:0007067~mitotic nuclear division,GO:0016567~protein ubiquitination,GO:0034184~positive regulation of maintenance of mitotic sister chromatid cohesion,GO:0045842~positive regulation of mitotic metaphase/anaphase transition,GO:0051301~cell division,GO:0090398~cellular senescence,	GO:0000781~chromosome, telomeric region,GO:0005634~nucleus,GO:0005694~chromosome,GO:0016605~PML body,GO:0030915~Smc5-Smc6 complex,	GO:0004842~ubiquitin-protein transferase activity,GO:0008270~zinc ion binding,GO:0016874~ligase activity,GO:0019789~SUMO transferase activity,GO:0046872~metal ion binding,
Q91VT4	Q91VT4	Cbr4	1.2707	1.2411	503670	0.328621	0.0044507	0.0044507	Not significant	Others	Cbr4	daunorubicin metabolic process [GO:0044597]; doxorubicin metabolic process [GO:0044598]; fatty acid biosynthetic process [GO:0006633]; oxidation-reduction process [GO:0055114]; protein heterotetramerization [GO:0051290]; protein homotetramerization [GO:0051289]	mitochondrial matrix [GO:0005759]; mitochondrion [GO:0005739]; oxidoreductase complex [GO:1990204]	3-oxoacyl-[acyl-carrier-protein] reductase (NADH) activity [GO:0047025]; NAD(P)H dehydrogenase (quinone) activity [GO:0003955]; NADPH binding [GO:0070402]; NADPH dehydrogenase (quinone) activity [GO:0008753]; oxidoreductase activity, acting on the CH-OH group of donors, NAD or NADP as acceptor [GO:0016616]; quinone binding [GO:0048038]	SUBCELLULAR LOCATION: Mitochondrion matrix {ECO:0000250|UniProtKB:Q8N4T8}.	GO:0006629~lipid metabolic process,GO:0006631~fatty acid metabolic process,GO:0006633~fatty acid biosynthetic process,GO:0044597~daunorubicin metabolic process,GO:0044598~doxorubicin metabolic process,GO:0051289~protein homotetramerization,GO:0051290~protein heterotetramerization,GO:0055114~oxidation-reduction process,	GO:0005739~mitochondrion,GO:0005759~mitochondrial matrix,GO:1990204~oxidoreductase complex,	GO:0003955~NAD(P)H dehydrogenase (quinone) activity,GO:0008753~NADPH dehydrogenase (quinone) activity,GO:0016491~oxidoreductase activity,GO:0047025~3-oxoacyl-[acyl-carrier-protein] reductase (NADH) activity,GO:0048038~quinone binding,GO:0070402~NADPH binding,
Q91VU0	Q91VU0	Fam3c	1.028	0.97385	6242300	0.000805872	0.985098	0.985098	Not significant	Others	Fam3c D6Wsu176e Ilei	multicellular organism development [GO:0007275]; negative regulation of gluconeogenesis [GO:0045721]	cytoplasmic vesicle [GO:0031410]; extracellular region [GO:0005576]; Golgi apparatus [GO:0005794]		SUBCELLULAR LOCATION: Secreted {ECO:0000269|PubMed:20059962}. Cytoplasmic vesicle {ECO:0000250}.	GO:0007275~multicellular organism development,	GO:0005576~extracellular region,GO:0005794~Golgi apparatus,GO:0016021~integral component of membrane,GO:0016023~cytoplasmic, membrane-bounded vesicle,GO:0031410~cytoplasmic vesicle,GO:0070062~extracellular exosome,
Q91VU7	Q91VU7;Q91VU7-2	Pus7	0.80947	0.84631	2789500	-0.272846	0.00947429	0.00947429	Not significant	RBP	Pus7 Kiaa1897	mRNA pseudouridine synthesis [GO:1990481]; negative regulation of translation [GO:0017148]; pseudouridine synthesis [GO:0001522]; regulation of hematopoietic stem cell differentiation [GO:1902036]; regulation of mesoderm development [GO:2000380]; tRNA pseudouridine synthesis [GO:0031119]	nucleus [GO:0005634]	enzyme binding [GO:0019899]; pseudouridine synthase activity [GO:0009982]; RNA binding [GO:0003723]	SUBCELLULAR LOCATION: Nucleus {ECO:0000250|UniProtKB:Q96PZ0}.	GO:0001522~pseudouridine synthesis,	GO:0005634~nucleus,	GO:0009982~pseudouridine synthase activity,GO:0019899~enzyme binding,GO:0044822~poly(A) RNA binding,
Q91VW3	Q91VW3	Sh3bgrl3	0.79843	0.704	9417200	-0.415557	0.0139364	0.0139364	Not significant	Others	Sh3bgrl3	cell redox homeostasis [GO:0045454]	cell [GO:0005623]; cytoplasm [GO:0005737]; nuclear body [GO:0016604]	electron transfer activity [GO:0009055]; protein disulfide oxidoreductase activity [GO:0015035]	SUBCELLULAR LOCATION: Cytoplasm {ECO:0000250}. Nucleus {ECO:0000250}.	GO:0030834~regulation of actin filament depolymerization,GO:0032956~regulation of actin cytoskeleton organization,GO:0043535~regulation of blood vessel endothelial cell migration,GO:0043547~positive regulation of GTPase activity,GO:0045454~cell redox homeostasis,	GO:0005634~nucleus,GO:0005737~cytoplasm,GO:0030027~lamellipodium,GO:0070062~extracellular exosome,	GO:0005096~GTPase activator activity,GO:0009055~electron carrier activity,GO:0015035~protein disulfide oxidoreductase activity,GO:0030215~semaphorin receptor binding,
Q91VW5	Q91VW5	Golga4	0.88679	0.89416	665730	-0.167365	0.0194459	0.0194459	Not significant	Others	Golga4	Golgi to plasma membrane protein transport [GO:0043001]; positive regulation of axon extension [GO:0045773]	cytoplasm [GO:0005737]; Golgi apparatus [GO:0005794]; Golgi membrane [GO:0000139]; nucleoplasm [GO:0005654]	GTPase binding [GO:0051020]	SUBCELLULAR LOCATION: Cytoplasm {ECO:0000269|PubMed:12162805}. Golgi apparatus membrane {ECO:0000269|PubMed:12162805}; Peripheral membrane protein {ECO:0000269|PubMed:12162805}. Golgi apparatus, trans-Golgi network membrane {ECO:0000250|UniProtKB:Q13439}.	GO:0000042~protein targeting to Golgi,GO:0043001~Golgi to plasma membrane protein transport,GO:0045773~positive regulation of axon extension,	GO:0000139~Golgi membrane,GO:0005622~intracellular,GO:0005654~nucleoplasm,GO:0005737~cytoplasm,GO:0005794~Golgi apparatus,GO:0016020~membrane,GO:0043231~intracellular membrane-bounded organelle,GO:0070062~extracellular exosome,	GO:0051020~GTPase binding,
Q91VX2	Q91VX2	Ubap2	0.98326	0.94925	4697800	-0.0497476	0.260324	0.260324	Not significant	RBP	Ubap2 Lig1		cytoplasm [GO:0005737]; nucleus [GO:0005634]			GO:0098609~cell-cell adhesion,	GO:0005913~cell-cell adherens junction,	GO:0044822~poly(A) RNA binding,GO:0098641~cadherin binding involved in cell-cell adhesion,
Q91VX9	Q91VX9	Tmem168	1.136	1.4862	43997	0.377796	0.0758282	0.0758282	Not significant	Others	Tmem168		integral component of membrane [GO:0016021]; transport vesicle [GO:0030133]		SUBCELLULAR LOCATION: Membrane {ECO:0000305}; Multi-pass membrane protein {ECO:0000305}.		GO:0016020~membrane,GO:0016021~integral component of membrane,GO:0030133~transport vesicle,
Q91VY5	Q91VY5;Q91VY5-2	Kdm4b	0.93928	0.8901	171740	-0.129167	0.0603245	0.0603245	Not significant	Others	Kdm4b Jhdm3b Jmjd2b	chromatin remodeling [GO:0006338]; histone H3-K36 demethylation [GO:0070544]; histone H3-K9 demethylation [GO:0033169]; negative regulation of histone H3-K9 trimethylation [GO:1900113]	cytosol [GO:0005829]; histone methyltransferase complex [GO:0035097]; nuclear pericentric heterochromatin [GO:0031618]; nucleus [GO:0005634]	histone demethylase activity [GO:0032452]; histone demethylase activity (H3-K36 specific) [GO:0051864]; histone demethylase activity (H3-K9 specific) [GO:0032454]; metal ion binding [GO:0046872]	SUBCELLULAR LOCATION: Nucleus {ECO:0000255|PROSITE-ProRule:PRU00537}.	GO:0006351~transcription, DNA-templated,GO:0006355~regulation of transcription, DNA-templated,GO:0016569~covalent chromatin modification,GO:0033169~histone H3-K9 demethylation,GO:0055114~oxidation-reduction process,GO:0070544~histone H3-K36 demethylation,GO:1900113~negative regulation of histone H3-K9 trimethylation,	GO:0005634~nucleus,GO:0005737~cytoplasm,GO:0031618~nuclear pericentric heterochromatin,	GO:0008270~zinc ion binding,GO:0016491~oxidoreductase activity,GO:0032452~histone demethylase activity,GO:0032454~histone demethylase activity (H3-K9 specific),GO:0046872~metal ion binding,GO:0051213~dioxygenase activity,
Q91VY9	Q91VY9	Znf622	0.79931	0.78943	7622800	-0.332145	0.00390669	0.00390669	Not significant	RBP	Znf622 D15Ertd806e Zfp622	intrinsic apoptotic signaling pathway in response to oxidative stress [GO:0008631]; positive regulation of apoptotic process [GO:0043065]; positive regulation of JNK cascade [GO:0046330]; positive regulation of kinase activity [GO:0033674]; positive regulation of MAPK cascade [GO:0043410]; ribosomal large subunit biogenesis [GO:0042273]	cytosol [GO:0005829]; Golgi apparatus [GO:0005794]; nucleolus [GO:0005730]; nucleoplasm [GO:0005654]; preribosome, large subunit precursor [GO:0030687]	nucleic acid binding [GO:0003676]; zinc ion binding [GO:0008270]	SUBCELLULAR LOCATION: Cytoplasm {ECO:0000250}. Nucleus {ECO:0000250}.	GO:0008631~intrinsic apoptotic signaling pathway in response to oxidative stress,GO:0033674~positive regulation of kinase activity,GO:0042273~ribosomal large subunit biogenesis,GO:0043065~positive regulation of apoptotic process,GO:0043410~positive regulation of MAPK cascade,GO:0046330~positive regulation of JNK cascade,	GO:0005634~nucleus,GO:0005730~nucleolus,GO:0005737~cytoplasm,GO:0005794~Golgi apparatus,GO:0022625~cytosolic large ribosomal subunit,GO:0030687~preribosome, large subunit precursor,	GO:0003676~nucleic acid binding,GO:0008270~zinc ion binding,GO:0044822~poly(A) RNA binding,GO:0046872~metal ion binding,
Q91VZ6	Q91VZ6	Smap1	0.7694	0.85148	1466200	-0.305075	0.0196319	0.0196319	Not significant	Others	Smap1	positive regulation of erythrocyte differentiation [GO:0045648]; regulation of clathrin-dependent endocytosis [GO:2000369]	cytoplasm [GO:0005737]; plasma membrane [GO:0005886]	clathrin binding [GO:0030276]; GTPase activator activity [GO:0005096]; metal ion binding [GO:0046872]	SUBCELLULAR LOCATION: Cell membrane {ECO:0000305|PubMed:9644265}; Peripheral membrane protein {ECO:0000305|PubMed:9644265}; Cytoplasmic side {ECO:0000305|PubMed:9644265}.	GO:0031532~actin cytoskeleton reorganization,GO:0045648~positive regulation of erythrocyte differentiation,GO:2000369~regulation of clathrin-mediated endocytosis,	GO:0005737~cytoplasm,GO:0005886~plasma membrane,GO:0016020~membrane,	GO:0005096~GTPase activator activity,GO:0030276~clathrin binding,GO:0046872~metal ion binding,
Q91W18	Q91W18-2;Q91W18-3;Q91W18	Tdrd3	1.1527	1.0078	238450	0.108113	0.233338	0.233338	Not significant	RBP	Tdrd3	chromatin organization [GO:0006325]; mRNA processing [GO:0006397]	cytosol [GO:0005829]; exon-exon junction complex [GO:0035145]; Golgi apparatus [GO:0005794]; nucleoplasm [GO:0005654]; nucleus [GO:0005634]	chromatin binding [GO:0003682]; methylated histone binding [GO:0035064]; RNA binding [GO:0003723]; transcription coactivator activity [GO:0003713]	SUBCELLULAR LOCATION: Cytoplasm {ECO:0000250}. Nucleus {ECO:0000250}. Note=Predominantly cytoplasmic. Associated with actively translating polyribosomes and with mRNA stress granules (By similarity). {ECO:0000250}.	GO:0006397~mRNA processing,GO:0016569~covalent chromatin modification,	GO:0005634~nucleus,GO:0005737~cytoplasm,GO:0035145~exon-exon junction complex,	GO:0003682~chromatin binding,GO:0003713~transcription coactivator activity,GO:0003723~RNA binding,GO:0035064~methylated histone binding,GO:0044822~poly(A) RNA binding,
Q91W36	Q91W36	Usp3	1.3369	1.1695	175150	0.322392	0.0280204	0.0280204	Not significant	Others	Usp3	DNA repair [GO:0006281]; histone deubiquitination [GO:0016578]; mitotic cell cycle [GO:0000278]; negative regulation of transcription by RNA polymerase II [GO:0000122]; regulation of protein stability [GO:0031647]; ubiquitin-dependent protein catabolic process [GO:0006511]	cytoplasmic ribonucleoprotein granule [GO:0036464]; Flemming body [GO:0090543]; nuclear chromatin [GO:0000790]; nucleoplasm [GO:0005654]; nucleus [GO:0005634]	histone binding [GO:0042393]; promoter-specific chromatin binding [GO:1990841]; RNA polymerase II cis-regulatory region sequence-specific DNA binding [GO:0000978]; thiol-dependent ubiquitin-specific protease activity [GO:0004843]; zinc ion binding [GO:0008270]	SUBCELLULAR LOCATION: Nucleus. Note=Localizes preferentially with monoubiquitinated H2A to chromatin.	GO:0000122~negative regulation of transcription from RNA polymerase II promoter,GO:0000278~mitotic cell cycle,GO:0006281~DNA repair,GO:0006508~proteolysis,GO:0006511~ubiquitin-dependent protein catabolic process,GO:0006974~cellular response to DNA damage stimulus,GO:0007049~cell cycle,GO:0016569~covalent chromatin modification,GO:0016578~histone deubiquitination,GO:0016579~protein deubiquitination,GO:0031647~regulation of protein stability,	GO:0000790~nuclear chromatin,GO:0005634~nucleus,GO:0005737~cytoplasm,GO:0043231~intracellular membrane-bounded organelle,	GO:0001046~core promoter sequence-specific DNA binding,GO:0003682~chromatin binding,GO:0004843~thiol-dependent ubiquitin-specific protease activity,GO:0008233~peptidase activity,GO:0008234~cysteine-type peptidase activity,GO:0008270~zinc ion binding,GO:0016787~hydrolase activity,GO:0036459~thiol-dependent ubiquitinyl hydrolase activity,GO:0042393~histone binding,GO:0046872~metal ion binding,
Q91W39	Q91W39	Ncoa5	0.96091	0.97274	1044400	-0.0487003	0.229357	0.229357	Not significant	RBP	Ncoa5	glucose homeostasis [GO:0042593]; negative regulation of insulin receptor signaling pathway [GO:0046627]	actin cytoskeleton [GO:0015629]; nucleoplasm [GO:0005654]	chromatin binding [GO:0003682]	SUBCELLULAR LOCATION: Nucleus {ECO:0000250}.	GO:0006351~transcription, DNA-templated,GO:0006355~regulation of transcription, DNA-templated,GO:0042593~glucose homeostasis,GO:0046627~negative regulation of insulin receptor signaling pathway,	GO:0005615~extracellular space,GO:0005634~nucleus,GO:0015629~actin cytoskeleton,	GO:0003682~chromatin binding,GO:0044822~poly(A) RNA binding,
Q91W40	Q91W40	Klc3	0.99757	0.99862	195050	-0.00275115	0.934091	0.934091	Not significant	Others	Klc3	axo-dendritic transport [GO:0008088]; intraciliary transport [GO:0042073]	ciliary rootlet [GO:0035253]; cytoplasm [GO:0005737]; kinesin complex [GO:0005871]; microtubule [GO:0005874]; motile cilium [GO:0031514]; neuron projection [GO:0043005]	kinesin binding [GO:0019894]; microtubule binding [GO:0008017]; microtubule motor activity [GO:0003777]	SUBCELLULAR LOCATION: Cytoplasm, cytoskeleton {ECO:0000269|PubMed:28003339, ECO:0000305|PubMed:11319135}. Note=In elongating spermatid tail midpiece, localized in outer dense fibers (ODFs) and associates with mitochondria (By similarity). Also localizes to the manchette in elongating spermatids (PubMed:28003339). {ECO:0000250|UniProtKB:Q68G30, ECO:0000269|PubMed:28003339}.	GO:0008088~axo-dendritic transport,GO:0042073~intraciliary transport,	GO:0005737~cytoplasm,GO:0005856~cytoskeleton,GO:0005871~kinesin complex,GO:0005874~microtubule,GO:0031514~motile cilium,GO:0035253~ciliary rootlet,GO:0043005~neuron projection,	GO:0003777~microtubule motor activity,GO:0005515~protein binding,GO:0008017~microtubule binding,GO:0019894~kinesin binding,
Q91W43	Q91W43	Gldc	0.91237	0.92481	5798700	-0.12254	0.0405285	0.0405285	Not significant	Others	Gldc	cellular response to leukemia inhibitory factor [GO:1990830]; glycine catabolic process [GO:0006546]; glycine decarboxylation via glycine cleavage system [GO:0019464]; protein-containing complex assembly [GO:0065003]; response to lipoic acid [GO:1903442]; response to methylamine [GO:0036255]	glycine cleavage complex [GO:0005960]; mitochondrion [GO:0005739]; nucleoplasm [GO:0005654]; plasma membrane [GO:0005886]	enzyme binding [GO:0019899]; glycine binding [GO:0016594]; glycine dehydrogenase (decarboxylating) activity [GO:0004375]; lyase activity [GO:0016829]; protein homodimerization activity [GO:0042803]; pyridoxal binding [GO:0070280]; pyridoxal phosphate binding [GO:0030170]	SUBCELLULAR LOCATION: Mitochondrion {ECO:0000250|UniProtKB:P15505}.	GO:0006520~cellular amino acid metabolic process,GO:0006544~glycine metabolic process,GO:0006546~glycine catabolic process,GO:0019464~glycine decarboxylation via glycine cleavage system,GO:0055114~oxidation-reduction process,	GO:0005634~nucleus,GO:0005739~mitochondrion,GO:0005886~plasma membrane,GO:0005960~glycine cleavage complex,	GO:0003824~catalytic activity,GO:0004375~glycine dehydrogenase (decarboxylating) activity,GO:0016491~oxidoreductase activity,GO:0016594~glycine binding,GO:0016829~lyase activity,GO:0019899~enzyme binding,GO:0030170~pyridoxal phosphate binding,GO:0042803~protein homodimerization activity,GO:0046983~protein dimerization activity,
Q91W45	Q91W45	Paip2b	0.85558	0.97768	1457500	-0.128796	0.17616	0.17616	Not significant	Others	Paip2b Kiaa1155	negative regulation of translation [GO:0017148]; negative regulation of translational initiation [GO:0045947]		poly(A) binding [GO:0008143]; translation repressor activity, mRNA regulatory element binding [GO:0000900]		GO:0006417~regulation of translation,GO:0017148~negative regulation of translation,GO:0045947~negative regulation of translational initiation,		GO:0000900~translation repressor activity, nucleic acid binding,GO:0008143~poly(A) binding,
Q91W50	Q91W50	Csde1	0.97824	0.9548	19554000	-0.0492346	0.241806	0.241806	Not significant	RBP	Csde1 D3Jfr1	nuclear-transcribed mRNA catabolic process, no-go decay [GO:0070966]	CRD-mediated mRNA stability complex [GO:0070937]; cytosol [GO:0005829]; Golgi apparatus [GO:0005794]; mitochondrial inner membrane [GO:0005743]; plasma membrane [GO:0005886]	RNA binding [GO:0003723]	SUBCELLULAR LOCATION: Cytoplasm {ECO:0000250}.	GO:0006355~regulation of transcription, DNA-templated,GO:0070966~nuclear-transcribed mRNA catabolic process, no-go decay,	GO:0005737~cytoplasm,GO:0005743~mitochondrial inner membrane,GO:0005794~Golgi apparatus,GO:0005886~plasma membrane,GO:0016021~integral component of membrane,GO:0070937~CRD-mediated mRNA stability complex,	GO:0003676~nucleic acid binding,GO:0003677~DNA binding,GO:0003723~RNA binding,GO:0044822~poly(A) RNA binding,
Q91W52	Q91W52;Q91W52-2	Tmem19	1.2898	1.176	1444400	0.300518	0.0175337	0.0175337	Not significant	Others	Tmem19		integral component of membrane [GO:0016021]; membrane [GO:0016020]		SUBCELLULAR LOCATION: Membrane {ECO:0000305}; Multi-pass membrane protein {ECO:0000305}.		GO:0016020~membrane,GO:0016021~integral component of membrane,
Q91W53	Q91W53;Q91W53-2	Golga7	1.2059	1.1773	1539100	0.252796	0.00839464	0.00839464	Not significant	Others	Golga7 MNCb-1213	Golgi to plasma membrane protein transport [GO:0043001]; Golgi to plasma membrane transport [GO:0006893]; peptidyl-L-cysteine S-palmitoylation [GO:0018230]; protein stabilization [GO:0050821]; protein targeting to membrane [GO:0006612]	Golgi membrane [GO:0000139]; Golgi stack [GO:0005795]; intrinsic component of Golgi membrane [GO:0031228]; palmitoyltransferase complex [GO:0002178]		SUBCELLULAR LOCATION: Golgi apparatus membrane {ECO:0000250}; Lipid-anchor {ECO:0000250}.	GO:0006612~protein targeting to membrane,GO:0006893~Golgi to plasma membrane transport,GO:0018230~peptidyl-L-cysteine S-palmitoylation,GO:0043001~Golgi to plasma membrane protein transport,GO:0050821~protein stabilization,	GO:0000139~Golgi membrane,GO:0002178~palmitoyltransferase complex,GO:0005794~Golgi apparatus,GO:0005795~Golgi stack,GO:0016020~membrane,GO:0031228~intrinsic component of Golgi membrane,GO:0070062~extracellular exosome,	GO:0019706~protein-cysteine S-palmitoyltransferase activity,
Q91W59	Q91W59-2;Q91W59-3;Q91W59;Q8BWL5-4;Q8BWL5-6;Q8BWL5-3;Q8BWL5-2;Q8BWL5;Q8BWL5-5	Rbms1	0.89908	0.92696	595400	-0.13145	0.0412005	0.0412005	Not significant	RBP	Rbms1 Mssp Mssp1	DNA replication [GO:0006260]	cytosol [GO:0005829]; nucleus [GO:0005634]; ribonucleoprotein complex [GO:1990904]	DNA binding [GO:0003677]; RNA binding [GO:0003723]	SUBCELLULAR LOCATION: Nucleus {ECO:0000250}.	GO:0006260~DNA replication,	GO:0005634~nucleus,	GO:0000166~nucleotide binding,GO:0003676~nucleic acid binding,GO:0003677~DNA binding,GO:0003723~RNA binding,GO:0044822~poly(A) RNA binding,
Q91W67	Q91W67	Ubl7	0.73518	0.75431	5453300	-0.425301	0.0024458	0.0024458	Not significant	Others	Ubl7	ubiquitin-dependent protein catabolic process [GO:0006511]	cytosol [GO:0005829]	polyubiquitin modification-dependent protein binding [GO:0031593]
Q91W82	Q91W82;Q969T4;P52483	Ube2e2	0.92976	1.0333	576830	-0.0289053	0.654884	0.654884	Not significant	Others	Ube2e2	cellular response to DNA damage stimulus [GO:0006974]; ISG15-protein conjugation [GO:0032020]; positive regulation of G1/S transition of mitotic cell cycle [GO:1900087]; protein K11-linked ubiquitination [GO:0070979]; protein K48-linked ubiquitination [GO:0070936]; protein K63-linked ubiquitination [GO:0070534]		ATP binding [GO:0005524]; ISG15 transferase activity [GO:0042296]; ubiquitin conjugating enzyme activity [GO:0061631]; ubiquitin-protein transferase activity [GO:0004842]		GO:0006974~cellular response to DNA damage stimulus,GO:0032020~ISG15-protein conjugation,GO:0070534~protein K63-linked ubiquitination,GO:0070936~protein K48-linked ubiquitination,GO:0070979~protein K11-linked ubiquitination,GO:1900087~positive regulation of G1/S transition of mitotic cell cycle,		GO:0000166~nucleotide binding,GO:0004842~ubiquitin-protein transferase activity,GO:0005524~ATP binding,GO:0016740~transferase activity,GO:0042296~ISG15 transferase activity,GO:0061631~ubiquitin conjugating enzyme activity,
Q91W86	Q91W86	Vps11	0.87441	0.99875	191730	-0.0977113	0.266004	0.266004	Not significant	Others	Vps11	autophagy [GO:0006914]; endosomal vesicle fusion [GO:0034058]; endosome organization [GO:0007032]; endosome to lysosome transport [GO:0008333]; intracellular protein transport [GO:0006886]; positive regulation of cellular protein catabolic process [GO:1903364]; positive regulation of early endosome to late endosome transport [GO:2000643]; regulation of organelle assembly [GO:1902115]; regulation of SNARE complex assembly [GO:0035542]; toxin transport [GO:1901998]; vacuole organization [GO:0007033]; vesicle docking involved in exocytosis [GO:0006904]	actin filament [GO:0005884]; autophagosome [GO:0005776]; clathrin-coated vesicle [GO:0030136]; CORVET complex [GO:0033263]; early endosome [GO:0005769]; endocytic vesicle [GO:0030139]; endosome [GO:0005768]; HOPS complex [GO:0030897]; late endosome [GO:0005770]; late endosome membrane [GO:0031902]; lysosomal membrane [GO:0005765]; lysosome [GO:0005764]; presynaptic active zone [GO:0048786]	metal ion binding [GO:0046872]; nucleotide binding [GO:0000166]; protein binding, bridging [GO:0030674]; protein domain specific binding [GO:0019904]; syntaxin binding [GO:0019905]	SUBCELLULAR LOCATION: Late endosome membrane {ECO:0000250|UniProtKB:Q9H270}; Peripheral membrane protein {ECO:0000250|UniProtKB:Q9H270}; Cytoplasmic side {ECO:0000305}. Lysosome membrane {ECO:0000250|UniProtKB:Q9H270}; Peripheral membrane protein {ECO:0000250|UniProtKB:Q9H270}; Cytoplasmic side {ECO:0000305}. Cytoplasmic vesicle {ECO:0000305}. Early endosome {ECO:0000305}. Cytoplasmic vesicle, autophagosome {ECO:0000305}. Cytoplasmic vesicle, clathrin-coated vesicle {ECO:0000305}.	GO:0006810~transport,GO:0006886~intracellular protein transport,GO:0006904~vesicle docking involved in exocytosis,GO:0006914~autophagy,GO:0007032~endosome organization,GO:0007040~lysosome organization,GO:0008333~endosome to lysosome transport,GO:0015031~protein transport,GO:0016192~vesicle-mediated transport,GO:0031647~regulation of protein stability,GO:0034058~endosomal vesicle fusion,GO:0035542~regulation of SNARE complex assembly,GO:1901998~toxin transport,GO:1902115~regulation of organelle assembly,GO:1903364~positive regulation of cellular protein catabolic process,GO:1903955~positive regulation of protein targeting to mitochondrion,GO:2000643~positive regulation of early endosome to late endosome transport,	GO:0005622~intracellular,GO:0005764~lysosome,GO:0005765~lysosomal membrane,GO:0005768~endosome,GO:0005769~early endosome,GO:0005770~late endosome,GO:0005776~autophagosome,GO:0005884~actin filament,GO:0016020~membrane,GO:0030123~AP-3 adaptor complex,GO:0030136~clathrin-coated vesicle,GO:0030139~endocytic vesicle,GO:0030897~HOPS complex,GO:0031410~cytoplasmic vesicle,GO:0031902~late endosome membrane,GO:0033263~CORVET complex,	GO:0000166~nucleotide binding,GO:0005515~protein binding,GO:0008270~zinc ion binding,GO:0019904~protein domain specific binding,GO:0019905~syntaxin binding,GO:0030674~protein binding, bridging,GO:0046872~metal ion binding,
Q91W89	Q91W89	Man2c1	1.0337	1.1326	94954	0.113728	0.134875	0.134875	Not significant	Others	Man2c1	mannose metabolic process [GO:0006013]; oligosaccharide catabolic process [GO:0009313]	cytoplasm [GO:0005737]; nucleoplasm [GO:0005654]	alpha-mannosidase activity [GO:0004559]; carbohydrate binding [GO:0030246]; metal ion binding [GO:0046872]	SUBCELLULAR LOCATION: Cytoplasm {ECO:0000269|PubMed:16904268}.	GO:0005975~carbohydrate metabolic process,GO:0006013~mannose metabolic process,GO:0006517~protein deglycosylation,GO:0008152~metabolic process,	GO:0005773~vacuole,	GO:0003824~catalytic activity,GO:0004553~hydrolase activity, hydrolyzing O-glycosyl compounds,GO:0004559~alpha-mannosidase activity,GO:0008270~zinc ion binding,GO:0015923~mannosidase activity,GO:0016787~hydrolase activity,GO:0016798~hydrolase activity, acting on glycosyl bonds,GO:0030246~carbohydrate binding,GO:0046872~metal ion binding,
Q91W90	Q91W90	Txndc5	1.1196	1.107	6787800	0.154819	0.023633	0.023633	Not significant	Others	Txndc5 Tlp46	apoptotic cell clearance [GO:0043277]; cell redox homeostasis [GO:0045454]	cell [GO:0005623]; endoplasmic reticulum lumen [GO:0005788]	isomerase activity [GO:0016853]	SUBCELLULAR LOCATION: Endoplasmic reticulum lumen {ECO:0000255|PROSITE-ProRule:PRU10138, ECO:0000269|PubMed:12930873}.	GO:0006457~protein folding,GO:0034976~response to endoplasmic reticulum stress,GO:0043277~apoptotic cell clearance,GO:0045454~cell redox homeostasis,	GO:0005623~cell,GO:0005783~endoplasmic reticulum,GO:0005788~endoplasmic reticulum lumen,GO:0070062~extracellular exosome,	GO:0003756~protein disulfide isomerase activity,GO:0016853~isomerase activity,
Q91W96	Q91W96	Anapc4	0.88891	0.91781	837840	-0.146812	0.0328709	0.0328709	Not significant	Others	Anapc4 D5Ertd249e	anaphase-promoting complex-dependent catabolic process [GO:0031145]; cell cycle [GO:0007049]; cell division [GO:0051301]; positive regulation of mitotic metaphase/anaphase transition [GO:0045842]; protein K11-linked ubiquitination [GO:0070979]	anaphase-promoting complex [GO:0005680]; nuclear periphery [GO:0034399]; nucleus [GO:0005634]	protein phosphatase binding [GO:0019903]		GO:0007049~cell cycle,GO:0007067~mitotic nuclear division,GO:0030071~regulation of mitotic metaphase/anaphase transition,GO:0031145~anaphase-promoting complex-dependent catabolic process,GO:0051301~cell division,GO:0070979~protein K11-linked ubiquitination,	GO:0005634~nucleus,GO:0005680~anaphase-promoting complex,	GO:0019903~protein phosphatase binding,
Q91WA4	Q91WA4	Cxxc5	1.1029	0.96219	336880	0.0428478	0.590676	0.590676	Not significant	Others	Cxxc5	negative regulation of transcription by RNA polymerase II [GO:0000122]	cytosol [GO:0005829]; nucleoplasm [GO:0005654]	methyl-CpG binding [GO:0008327]; sequence-specific DNA binding [GO:0043565]; transcription factor binding [GO:0008134]; zinc ion binding [GO:0008270]	SUBCELLULAR LOCATION: Nucleus {ECO:0000250|UniProtKB:Q5XIQ3}. Cytoplasm {ECO:0000250|UniProtKB:Q5XIQ3}. Note=Colocalizes with DVL1 in large bodies localized just outside the nuclear membrane. {ECO:0000250|UniProtKB:Q5XIQ3}.	GO:0000122~negative regulation of transcription from RNA polymerase II promoter,GO:0043123~positive regulation of I-kappaB kinase/NF-kappaB signaling,	GO:0005634~nucleus,GO:0005654~nucleoplasm,GO:0005737~cytoplasm,	GO:0003677~DNA binding,GO:0004871~signal transducer activity,GO:0008134~transcription factor binding,GO:0008270~zinc ion binding,GO:0043565~sequence-specific DNA binding,GO:0046872~metal ion binding,
Q91WB4	Q91WB4	Plekhf2	1.4476	1.4159	3619600	0.517691	0.0014524	0.0014524	Not significant	Others	Plekhf2	protein transport [GO:0015031]	early endosome membrane [GO:0031901]; endoplasmic reticulum [GO:0005783]; transport vesicle [GO:0030133]	metal ion binding [GO:0046872]; phosphatidylinositol binding [GO:0035091]	SUBCELLULAR LOCATION: Early endosome membrane {ECO:0000250|UniProtKB:Q9H8W4}; Peripheral membrane protein {ECO:0000250|UniProtKB:Q9H8W4}. Endoplasmic reticulum {ECO:0000250|UniProtKB:Q9H8W4}. Note=Colocalizes with EEA1 and RAB5 at endosomal membrane fusion hot spots. May translocate to the endoplasmic reticulum in the early phase of apoptosis. {ECO:0000250|UniProtKB:Q9H8W4}.	GO:0006810~transport,GO:0015031~protein transport,	GO:0005768~endosome,GO:0005783~endoplasmic reticulum,GO:0016020~membrane,GO:0030133~transport vesicle,GO:0031901~early endosome membrane,	GO:0046872~metal ion binding,
Q91WB7	Q91WB7;Q6PGH0	Ubtd1	0.98444	0.98139	312530	-0.0248632	0.481655	0.481655	Not significant	Others	Ubtd1							GO:0043130~ubiquitin binding,
Q91WC0	Q91WC0;Q91WC0-3;Q91WC0-2;Q91WC0-4	Setd3	0.93962	0.92442	1966600	-0.101615	0.0618249	0.0618249	Not significant	Others	Setd3 D12Ertd771e	actin modification [GO:0030047]; histone H3-K36 methylation [GO:0010452]; peptidyl-histidine methylation [GO:0018021]; peptidyl-lysine dimethylation [GO:0018027]; peptidyl-lysine monomethylation [GO:0018026]; peptidyl-lysine trimethylation [GO:0018023]; positive regulation of muscle cell differentiation [GO:0051149]; positive regulation of transcription, DNA-templated [GO:0045893]; positive regulation of transcription by RNA polymerase II [GO:0045944]; regulation of uterine smooth muscle contraction [GO:0070472]	cytoplasm [GO:0005737]; nuclear chromatin [GO:0000790]	actin binding [GO:0003779]; histone methyltransferase activity (H3-K36 specific) [GO:0046975]; histone methyltransferase activity (H3-K4 specific) [GO:0042800]; protein-histidine N-methyltransferase activity [GO:0018064]; protein-lysine N-methyltransferase activity [GO:0016279]; RNA polymerase II activating transcription factor binding [GO:0001102]; transcription coactivator activity [GO:0003713]	SUBCELLULAR LOCATION: Cytoplasm {ECO:0000250|UniProtKB:Q86TU7}. Nucleus {ECO:0000269|PubMed:21832073}. Note=Localizes mainly in the cytoplasm. {ECO:0000250|UniProtKB:Q86TU7}.	GO:0006351~transcription, DNA-templated,GO:0006355~regulation of transcription, DNA-templated,GO:0010452~histone H3-K36 methylation,GO:0016569~covalent chromatin modification,GO:0018022~peptidyl-lysine methylation,GO:0018023~peptidyl-lysine trimethylation,GO:0018026~peptidyl-lysine monomethylation,GO:0018027~peptidyl-lysine dimethylation,GO:0032259~methylation,GO:0045893~positive regulation of transcription, DNA-templated,GO:0045944~positive regulation of transcription from RNA polymerase II promoter,GO:0051149~positive regulation of muscle cell differentiation,	GO:0000790~nuclear chromatin,GO:0005634~nucleus,	GO:0001102~RNA polymerase II activating transcription factor binding,GO:0003713~transcription coactivator activity,GO:0008168~methyltransferase activity,GO:0016740~transferase activity,GO:0018024~histone-lysine N-methyltransferase activity,GO:0042800~histone methyltransferase activity (H3-K4 specific),GO:0046975~histone methyltransferase activity (H3-K36 specific),
Q91WC1	Q91WC1;Q91WC1-2	Pot1	1.3597	1.4855	302090	0.507118	0.00473329	0.00473329	Not significant	Others	Pot1 Pot1a	chromosome organization [GO:0051276]; DNA duplex unwinding [GO:0032508]; establishment of protein localization to telomere [GO:0070200]; negative regulation of telomerase activity [GO:0051974]; negative regulation of telomere maintenance via telomerase [GO:0032211]; positive regulation of DNA helicase activity [GO:1905776]; positive regulation of DNA strand elongation [GO:0060383]; positive regulation of helicase activity [GO:0051096]; positive regulation of telomerase activity [GO:0051973]; positive regulation of telomere maintenance via telomerase [GO:0032212]; regulation of DNA helicase activity [GO:1905774]; regulation of double-strand break repair via nonhomologous end joining [GO:2001032]; regulation of telomere maintenance via telomerase [GO:0032210]; telomere assembly [GO:0032202]; telomere capping [GO:0016233]; telomere maintenance via telomerase [GO:0007004]; telomeric D-loop disassembly [GO:0061820]	chromosome, telomeric region [GO:0000781]; nuclear chromosome, telomeric region [GO:0000784]; nuclear telomere cap complex [GO:0000783]; nucleoplasm [GO:0005654]; shelterin complex [GO:0070187]	8-hydroxy-2'-deoxyguanosine DNA binding [GO:1905773]; DEAD/H-box RNA helicase binding [GO:0017151]; G-rich single-stranded DNA binding [GO:1990955]; G-rich strand telomeric DNA binding [GO:0098505]; single-stranded telomeric DNA binding [GO:0043047]; telomerase inhibitor activity [GO:0010521]; telomeric D-loop binding [GO:0061821]; telomeric DNA binding [GO:0042162]	SUBCELLULAR LOCATION: Nucleus {ECO:0000250}. Chromosome, telomere {ECO:0000250}. Note=Colocalizes with telomeric DNA. {ECO:0000250}.	GO:0000723~telomere maintenance,GO:0007004~telomere maintenance via telomerase,GO:0016233~telomere capping,GO:0032202~telomere assembly,GO:0032210~regulation of telomere maintenance via telomerase,GO:0032212~positive regulation of telomere maintenance via telomerase,GO:0032508~DNA duplex unwinding,GO:0051096~positive regulation of helicase activity,GO:0051276~chromosome organization,GO:0051973~positive regulation of telomerase activity,GO:0051974~negative regulation of telomerase activity,GO:0060383~positive regulation of DNA strand elongation,GO:0070200~establishment of protein localization to telomere,	GO:0000781~chromosome, telomeric region,GO:0000783~nuclear telomere cap complex,GO:0000784~nuclear chromosome, telomeric region,GO:0005634~nucleus,GO:0005654~nucleoplasm,GO:0005694~chromosome,GO:0070187~telosome,	GO:0003677~DNA binding,GO:0005515~protein binding,GO:0010521~telomerase inhibitor activity,GO:0017151~DEAD/H-box RNA helicase binding,GO:0042162~telomeric DNA binding,GO:0043047~single-stranded telomeric DNA binding,GO:0098505~G-rich strand telomeric DNA binding,
Q91WC3	Q91WC3;Q91WC3-2	Acsl6	4.1727	1.3413	51418	1.24231	0.117235	0.117235	Not significant	Others	Acsl6 Facl6	fatty acid transport [GO:0015908]; long-chain fatty acid metabolic process [GO:0001676]; long-chain fatty-acyl-CoA biosynthetic process [GO:0035338]; neuroblast proliferation [GO:0007405]; phospholipid biosynthetic process [GO:0008654]; positive regulation of long-chain fatty acid import across plasma membrane [GO:0010747]; positive regulation of neuron projection development [GO:0010976]; triglyceride biosynthetic process [GO:0019432]	endoplasmic reticulum [GO:0005783]; endoplasmic reticulum membrane [GO:0005789]; integral component of membrane [GO:0016021]; membrane [GO:0016020]; mitochondrial outer membrane [GO:0005741]; mitochondrion [GO:0005739]; nucleus [GO:0005634]; peroxisomal membrane [GO:0005778]	acyl-CoA ligase activity [GO:0003996]; arachidonate-CoA ligase activity [GO:0047676]; ATP binding [GO:0005524]; decanoate-CoA ligase activity [GO:0102391]; enzyme binding [GO:0019899]; long-chain fatty acid-CoA ligase activity [GO:0004467]; protein homodimerization activity [GO:0042803]	SUBCELLULAR LOCATION: Mitochondrion outer membrane {ECO:0000250}; Single-pass type III membrane protein {ECO:0000250}. Peroxisome membrane {ECO:0000250}; Single-pass type III membrane protein {ECO:0000250}. Microsome membrane {ECO:0000250}; Single-pass type III membrane protein {ECO:0000250}. Endoplasmic reticulum membrane {ECO:0000250|UniProtKB:Q9UKU0}; Single-pass type III membrane protein {ECO:0000250}.	GO:0001676~long-chain fatty acid metabolic process,GO:0006629~lipid metabolic process,GO:0006631~fatty acid metabolic process,GO:0006641~triglyceride metabolic process,GO:0007405~neuroblast proliferation,GO:0008152~metabolic process,GO:0008654~phospholipid biosynthetic process,GO:0010747~positive regulation of plasma membrane long-chain fatty acid transport,GO:0010867~positive regulation of triglyceride biosynthetic process,GO:0010976~positive regulation of neuron projection development,GO:0015908~fatty acid transport,	GO:0005634~nucleus,GO:0005739~mitochondrion,GO:0005741~mitochondrial outer membrane,GO:0005777~peroxisome,GO:0005778~peroxisomal membrane,GO:0005783~endoplasmic reticulum,GO:0005789~endoplasmic reticulum membrane,GO:0016020~membrane,GO:0016021~integral component of membrane,GO:0043231~intracellular membrane-bounded organelle,	GO:0000166~nucleotide binding,GO:0003824~catalytic activity,GO:0004467~long-chain fatty acid-CoA ligase activity,GO:0005515~protein binding,GO:0005524~ATP binding,GO:0016874~ligase activity,GO:0042803~protein homodimerization activity,GO:0102391~decanoate--CoA ligase activity,
Q91WD1	Q91WD1	Polr3d	0.83875	0.85156	748620	-0.242754	0.00846482	0.00846482	Not significant	Others	Polr3d Bn51t	defense response to virus [GO:0051607]; innate immune response [GO:0045087]; positive regulation of innate immune response [GO:0045089]; positive regulation of interferon-beta production [GO:0032728]; transcription by RNA polymerase III [GO:0006383]	cytosol [GO:0005829]; nuclear chromatin [GO:0000790]; nuclear speck [GO:0016607]; nucleoplasm [GO:0005654]; nucleus [GO:0005634]; RNA polymerase III complex [GO:0005666]	chromatin binding [GO:0003682]; DNA binding [GO:0003677]; DNA-directed 5'-3' RNA polymerase activity [GO:0003899]	SUBCELLULAR LOCATION: Nucleus {ECO:0000250}.	GO:0002376~immune system process,GO:0006351~transcription, DNA-templated,GO:0006383~transcription from RNA polymerase III promoter,GO:0032728~positive regulation of interferon-beta production,GO:0045087~innate immune response,GO:0045089~positive regulation of innate immune response,GO:0051607~defense response to virus,	GO:0000790~nuclear chromatin,GO:0005634~nucleus,GO:0005666~DNA-directed RNA polymerase III complex,	GO:0001056~RNA polymerase III activity,GO:0003677~DNA binding,GO:0003682~chromatin binding,GO:0003899~DNA-directed RNA polymerase activity,
Q91WD4	Q91WD4		2.5716	0.5148	137170	0.202375	0.806058	0.806058	Not significant	Others
Q91WD5	Q91WD5	Ndufs2	1.2397	1.1933	6494000	0.282474	0.00785737	0.00785737	Not significant	Others	Ndufs2	mitochondrial ATP synthesis coupled electron transport [GO:0042775]; response to oxidative stress [GO:0006979]	mitochondrial respiratory chain complex I [GO:0005747]; mitochondrion [GO:0005739]; nucleoplasm [GO:0005654]	4 iron, 4 sulfur cluster binding [GO:0051539]; metal ion binding [GO:0046872]; NAD binding [GO:0051287]; NADH dehydrogenase (ubiquinone) activity [GO:0008137]; quinone binding [GO:0048038]; ubiquitin protein ligase binding [GO:0031625]	SUBCELLULAR LOCATION: Mitochondrion inner membrane {ECO:0000250|UniProtKB:O75306}; Peripheral membrane protein {ECO:0000250|UniProtKB:O75306}; Matrix side {ECO:0000250|UniProtKB:O75306}.	GO:0006810~transport,GO:0006979~response to oxidative stress,GO:0055114~oxidation-reduction process,	GO:0005654~nucleoplasm,GO:0005739~mitochondrion,GO:0005743~mitochondrial inner membrane,GO:0005747~mitochondrial respiratory chain complex I,GO:0016020~membrane,GO:0070469~respiratory chain,	GO:0003954~NADH dehydrogenase activity,GO:0008137~NADH dehydrogenase (ubiquinone) activity,GO:0016491~oxidoreductase activity,GO:0016651~oxidoreductase activity, acting on NAD(P)H,GO:0031625~ubiquitin protein ligase binding,GO:0046872~metal ion binding,GO:0048038~quinone binding,GO:0051287~NAD binding,GO:0051536~iron-sulfur cluster binding,GO:0051539~4 iron, 4 sulfur cluster binding,
Q91WD7	Q91WD7	Kif18a	0.59183	0.90523	99873	-0.450194	0.126864	0.126864	Not significant	Others	Kif18a	male meiotic nuclear division [GO:0007140]; microtubule-based movement [GO:0007018]; microtubule depolymerization [GO:0007019]; mitotic metaphase plate congression [GO:0007080]; mitotic sister chromatid segregation [GO:0000070]; protein transport [GO:0015031]; regulation of microtubule cytoskeleton organization [GO:0070507]; seminiferous tubule development [GO:0072520]	caveola [GO:0005901]; cell [GO:0005623]; cytoplasm [GO:0005737]; kinesin complex [GO:0005871]; kinetochore [GO:0000776]; kinetochore microtubule [GO:0005828]; microtubule [GO:0005874]; microtubule cytoskeleton [GO:0015630]; microtubule organizing center [GO:0005815]; mitotic spindle astral microtubule [GO:0061673]; mitotic spindle midzone [GO:1990023]; nucleus [GO:0005634]; ruffle [GO:0001726]	actin binding [GO:0003779]; ATPase activity [GO:0016887]; ATP binding [GO:0005524]; ATP-dependent microtubule motor activity, plus-end-directed [GO:0008574]; microtubule binding [GO:0008017]; microtubule motor activity [GO:0003777]; microtubule plus-end binding [GO:0051010]; tubulin-dependent ATPase activity [GO:0070463]	SUBCELLULAR LOCATION: Cell projection, ruffle {ECO:0000250}. Cytoplasm {ECO:0000250}. Nucleus {ECO:0000250}. Cytoplasm, cytoskeleton, microtubule organizing center, centrosome {ECO:0000250}.	GO:0006810~transport,GO:0007018~microtubule-based movement,GO:0007019~microtubule depolymerization,GO:0007080~mitotic metaphase plate congression,GO:0007140~male meiosis,GO:0015031~protein transport,GO:0070507~regulation of microtubule cytoskeleton organization,GO:0072520~seminiferous tubule development,	GO:0000776~kinetochore,GO:0001726~ruffle,GO:0005634~nucleus,GO:0005737~cytoplasm,GO:0005815~microtubule organizing center,GO:0005828~kinetochore microtubule,GO:0005856~cytoskeleton,GO:0005871~kinesin complex,GO:0005874~microtubule,GO:0005901~caveola,GO:0015630~microtubule cytoskeleton,GO:0042995~cell projection,GO:1990023~mitotic spindle midzone,	GO:0000166~nucleotide binding,GO:0003777~microtubule motor activity,GO:0003779~actin binding,GO:0005524~ATP binding,GO:0008017~microtubule binding,GO:0008574~ATP-dependent microtubule motor activity, plus-end-directed,GO:0043130~ubiquitin binding,GO:0051010~microtubule plus-end binding,GO:0070463~tubulin-dependent ATPase activity,
Q91WE1	Q91WE1	Snx15	0.71533	0.85092	138190	-0.358112	0.0362344	0.0362344	Not significant	Others	Snx15	protein transport [GO:0015031]	cytoplasmic vesicle membrane [GO:0030659]; cytosol [GO:0005829]; intracellular membrane-bounded organelle [GO:0043231]; nucleolus [GO:0005730]; plasma membrane [GO:0005886]	phosphatidylinositol binding [GO:0035091]	SUBCELLULAR LOCATION: Cytoplasm {ECO:0000250}. Membrane {ECO:0000250}; Peripheral membrane protein {ECO:0000250}; Cytoplasmic side {ECO:0000250}. Cytoplasmic vesicle membrane {ECO:0000250}; Peripheral membrane protein {ECO:0000250}; Cytoplasmic side {ECO:0000250}.	GO:0006810~transport,GO:0007165~signal transduction,GO:0015031~protein transport,	GO:0005730~nucleolus,GO:0005737~cytoplasm,GO:0016020~membrane,GO:0030659~cytoplasmic vesicle membrane,GO:0031410~cytoplasmic vesicle,GO:0043231~intracellular membrane-bounded organelle,	GO:0004674~protein serine/threonine kinase activity,GO:0008289~lipid binding,GO:0035091~phosphatidylinositol binding,
Q91WE2	Q91WE2	Psme3ip1	0.735	0.74429	6221100	-0.435124	0.00203071	0.00203071	Not significant	Others	Psme3ip1 Fam192a Nip30	negative regulation of proteasomal protein catabolic process [GO:1901799]; negative regulation of protein binding [GO:0032091]	nucleus [GO:0005634]		SUBCELLULAR LOCATION: Nucleus {ECO:0000269|PubMed:26497270}.		GO:0005634~nucleus,
Q91WE3	Q91WE3	Rpp25	1.8779	1.5815	1599300	0.785207	0.00568327	0.00568327	Not significant	RBP	Rpp25	rRNA processing [GO:0006364]; tRNA 5'-leader removal [GO:0001682]	centriolar satellite [GO:0034451]; multimeric ribonuclease P complex [GO:0030681]; nucleolus [GO:0005730]; nucleoplasm [GO:0005654]; ribonuclease MRP complex [GO:0000172]	ribonuclease P activity [GO:0004526]; ribonuclease P RNA binding [GO:0033204]	SUBCELLULAR LOCATION: Nucleus, nucleolus {ECO:0000250|UniProtKB:Q9BUL9}.	GO:0008033~tRNA processing,	GO:0005634~nucleus,GO:0005654~nucleoplasm,GO:0005815~microtubule organizing center,	GO:0003676~nucleic acid binding,GO:0003723~RNA binding,GO:0004526~ribonuclease P activity,GO:0016787~hydrolase activity,GO:0044822~poly(A) RNA binding,
Q91WE6	Q91WE6;Q91WE6-2;Q91WE6-3;Q91WE6-4	Cdkal1	1.1977	1.3067	714540	0.323097	0.0135336	0.0135336	Not significant	Others	Cdkal1	maintenance of translational fidelity [GO:1990145]; tRNA methylthiolation [GO:0035600]	endoplasmic reticulum [GO:0005783]; endoplasmic reticulum membrane [GO:0005789]; integral component of membrane [GO:0016021]; rough endoplasmic reticulum [GO:0005791]	4 iron, 4 sulfur cluster binding [GO:0051539]; metal ion binding [GO:0046872]; methylthiotransferase activity [GO:0035596]; N6-threonylcarbomyladenosine methylthiotransferase activity [GO:0035598]; tRNA (N(6)-L-threonylcarbamoyladenosine(37)-C(2))-methylthiotransferase [GO:0061712]	SUBCELLULAR LOCATION: Endoplasmic reticulum membrane {ECO:0000250|UniProtKB:Q5VV42}; Single-pass membrane protein {ECO:0000255}. Note=Is a tail-anchored protein that exploits the TCR40 assisted pathway for insertion into the endoplasmic reticulum. {ECO:0000250|UniProtKB:Q5VV42}.	GO:0008033~tRNA processing,GO:0009451~RNA modification,GO:0035600~tRNA methylthiolation,GO:0043412~macromolecule modification,GO:1990145~maintenance of translational fidelity,	GO:0005783~endoplasmic reticulum,GO:0005789~endoplasmic reticulum membrane,GO:0005791~rough endoplasmic reticulum,GO:0016020~membrane,GO:0016021~integral component of membrane,	GO:0003824~catalytic activity,GO:0016740~transferase activity,GO:0035598~N6-threonylcarbomyladenosine methylthiotransferase activity,GO:0046872~metal ion binding,GO:0051536~iron-sulfur cluster binding,GO:0051539~4 iron, 4 sulfur cluster binding,GO:0061712~tRNA (N(6)-L-threonylcarbamoyladenosine(37)-C(2))-methylthiotransferase,
Q91WF7	Q91WF7	Fig4	1.3378	1.2673	244140	0.38081	0.00505229	0.00505229	Not significant	Others	Fig4 Kiaa0274 Sac3	locomotory behavior [GO:0007626]; myelin assembly [GO:0032288]; negative regulation of myelination [GO:0031642]; neuron development [GO:0048666]; phosphatidylinositol metabolic process [GO:0046488]; pigmentation [GO:0043473]; positive regulation of neuron projection development [GO:0010976]; vacuole organization [GO:0007033]	endoplasmic reticulum [GO:0005783]; endosome membrane [GO:0010008]; Golgi apparatus [GO:0005794]; intracellular membrane-bounded organelle [GO:0043231]; lipid droplet [GO:0005811]; recycling endosome [GO:0055037]	phosphatidylinositol-3-phosphatase activity [GO:0004438]; phosphatidylinositol-4-phosphate phosphatase activity [GO:0043812]; phosphatidylinositol bisphosphate phosphatase activity [GO:0034593]	SUBCELLULAR LOCATION: Endosome membrane {ECO:0000269|PubMed:19037259}. Note=Localization requires VAC14 and PIKFYVE.	GO:0007033~vacuole organization,GO:0007626~locomotory behavior,GO:0010976~positive regulation of neuron projection development,GO:0031642~negative regulation of myelination,GO:0032288~myelin assembly,GO:0043473~pigmentation,GO:0046488~phosphatidylinositol metabolic process,GO:0048666~neuron development,	GO:0005768~endosome,GO:0005783~endoplasmic reticulum,GO:0005794~Golgi apparatus,GO:0010008~endosome membrane,GO:0016020~membrane,GO:0016021~integral component of membrane,GO:0055037~recycling endosome,	GO:0004438~phosphatidylinositol-3-phosphatase activity,GO:0016787~hydrolase activity,GO:0034593~phosphatidylinositol bisphosphate phosphatase activity,GO:0042578~phosphoric ester hydrolase activity,GO:0043812~phosphatidylinositol-4-phosphate phosphatase activity,
Q91WG2	Q91WG2;Q91WG2-1;Q91WG2-2	Rabep2	1.2067	1.1722	1641200	0.250143	0.00917156	0.00917156	Not significant	Others	Rabep2 Rabpt5b	cell projection organization [GO:0030030]; endocytosis [GO:0006897]; protein transport [GO:0015031]; regulation of cilium assembly [GO:1902017]	centrosome [GO:0005813]; ciliary basal body [GO:0036064]; cytosol [GO:0005829]; early endosome [GO:0005769]; intracellular membrane-bounded organelle [GO:0043231]	growth factor activity [GO:0008083]; GTPase activator activity [GO:0005096]	SUBCELLULAR LOCATION: Cytoplasm {ECO:0000250|UniProtKB:Q9H5N1}. Early endosome {ECO:0000250|UniProtKB:Q9H5N1}. Cytoplasm, cytoskeleton, microtubule organizing center, centrosome {ECO:0000250|UniProtKB:Q9H5N1}. Cytoplasm, cytoskeleton, cilium basal body {ECO:0000250|UniProtKB:Q9H5N1}.	GO:0006810~transport,GO:0006897~endocytosis,GO:0015031~protein transport,	GO:0005737~cytoplasm,GO:0005768~endosome,GO:0005769~early endosome,GO:0043231~intracellular membrane-bounded organelle,	GO:0005096~GTPase activator activity,GO:0008083~growth factor activity,
Q91WG3	Q91WG3	Trub2	1.2198	1.2613	340160	0.310778	0.00581468	0.00581468	Not significant	RBP	Trub2	mRNA processing [GO:0006397]; positive regulation of mitochondrial translation [GO:0070131]; pseudouridine synthesis [GO:0001522]; tRNA processing [GO:0008033]	mitochondrial matrix [GO:0005759]	pseudouridine synthase activity [GO:0009982]; RNA binding [GO:0003723]	SUBCELLULAR LOCATION: Mitochondrion matrix {ECO:0000250|UniProtKB:O95900}. Note=Localizes to mitochondrial RNA granules, platforms for post-transcriptional RNA modification and ribosome assembly. {ECO:0000250|UniProtKB:O95900}.	GO:0001522~pseudouridine synthesis,GO:0006396~RNA processing,GO:0008033~tRNA processing,GO:0009451~RNA modification,	GO:0005737~cytoplasm,	GO:0003723~RNA binding,GO:0009982~pseudouridine synthase activity,GO:0016853~isomerase activity,GO:0044822~poly(A) RNA binding,
Q91WG4	Q91WG4;Q91WG4-2	Elp2	0.99655	0.96369	2758600	-0.0291724	0.464298	0.464298	Not significant	Others	Elp2 Statip1	proteasome assembly [GO:0043248]; regulation of receptor signaling pathway via JAK-STAT [GO:0046425]; transcription elongation from RNA polymerase II promoter [GO:0006368]; tRNA wobble uridine modification [GO:0002098]	cytosol [GO:0005829]; Elongator holoenzyme complex [GO:0033588]; nucleoplasm [GO:0005654]; proteasome complex [GO:0000502]; transcription elongation factor complex [GO:0008023]	endopeptidase activator activity [GO:0061133]; protein kinase binding [GO:0019901]; RNA polymerase II complex binding [GO:0000993]	SUBCELLULAR LOCATION: Cytoplasm {ECO:0000250|UniProtKB:Q6IA86}. Nucleus {ECO:0000250|UniProtKB:Q6IA86}.	GO:0006351~transcription, DNA-templated,GO:0006355~regulation of transcription, DNA-templated,GO:0006368~transcription elongation from RNA polymerase II promoter,GO:0043248~proteasome assembly,GO:0046425~regulation of JAK-STAT cascade,	GO:0000123~histone acetyltransferase complex,GO:0000502~proteasome complex,GO:0005634~nucleus,GO:0005737~cytoplasm,GO:0008023~transcription elongation factor complex,GO:0017053~transcriptional repressor complex,GO:0033588~Elongator holoenzyme complex,	GO:0000993~RNA polymerase II core binding,GO:0001191~transcriptional repressor activity, RNA polymerase II transcription factor binding,GO:0005515~protein binding,GO:0019901~protein kinase binding,GO:0042393~histone binding,GO:0061133~endopeptidase activator activity,
Q91WG8	Q91WG8	Gne	0.73984	0.73107	186260	-0.443317	0.00193229	0.00193229	Not significant	Others	Gne Glcne Uae1	N-acetylglucosamine biosynthetic process [GO:0006045]; N-acetylneuraminate metabolic process [GO:0006054]; UDP-N-acetylglucosamine metabolic process [GO:0006047]	cytosol [GO:0005829]	ATP binding [GO:0005524]; catalytic activity [GO:0003824]; hydrolase activity, hydrolyzing O-glycosyl compounds [GO:0004553]; metal ion binding [GO:0046872]; N-acylmannosamine kinase activity [GO:0009384]; UDP-N-acetylglucosamine 2-epimerase activity [GO:0008761]	SUBCELLULAR LOCATION: Cytoplasm {ECO:0000250}.	GO:0006045~N-acetylglucosamine biosynthetic process,GO:0006047~UDP-N-acetylglucosamine metabolic process,GO:0006054~N-acetylneuraminate metabolic process,GO:0008152~metabolic process,GO:0016310~phosphorylation,	GO:0005737~cytoplasm,GO:0005829~cytosol,	GO:0000166~nucleotide binding,GO:0003824~catalytic activity,GO:0004553~hydrolase activity, hydrolyzing O-glycosyl compounds,GO:0005524~ATP binding,GO:0008761~UDP-N-acetylglucosamine 2-epimerase activity,GO:0009384~N-acylmannosamine kinase activity,GO:0016301~kinase activity,GO:0016740~transferase activity,GO:0016787~hydrolase activity,GO:0046872~metal ion binding,
Q91WJ8	Q91WJ8;Q91WJ8-2	Fubp1	0.84885	0.82083	42931000	-0.260632	0.00887233	0.00887233	Not significant	RBP	Fubp1 D3Ertd330e	developmental cell growth [GO:0048588]; hematopoietic stem cell proliferation [GO:0071425]; positive regulation of gene expression [GO:0010628]; positive regulation of Schwann cell migration [GO:1900149]; regulation of transcription by RNA polymerase II [GO:0006357]; somatic stem cell division [GO:0048103]	nucleoplasm [GO:0005654]; nucleus [GO:0005634]; synapse [GO:0045202]	RNA binding [GO:0003723]; RNA polymerase II cis-regulatory region sequence-specific DNA binding [GO:0000978]	SUBCELLULAR LOCATION: Nucleus {ECO:0000305}.	GO:0006351~transcription, DNA-templated,GO:0006355~regulation of transcription, DNA-templated,GO:0006357~regulation of transcription from RNA polymerase II promoter,GO:0010628~positive regulation of gene expression,GO:0016049~cell growth,GO:0017145~stem cell division,GO:0071425~hematopoietic stem cell proliferation,	GO:0005634~nucleus,GO:0005654~nucleoplasm,GO:0016021~integral component of membrane,	GO:0001205~transcriptional activator activity, RNA polymerase II distal enhancer sequence-specific binding,GO:0003676~nucleic acid binding,GO:0003677~DNA binding,GO:0003723~RNA binding,GO:0005515~protein binding,GO:0044822~poly(A) RNA binding,
Q91WK0	Q91WK0-2;Q91WK0	Lrrfip2	1.0483	1.0223	1833400	0.0499351	0.238426	0.238426	Not significant	Others	Lrrfip2	MyD88-dependent toll-like receptor 4 signaling pathway [GO:0035660]; MyD88-independent toll-like receptor signaling pathway [GO:0002756]; positive regulation of NF-kappaB transcription factor activity [GO:0051092]; positive regulation of tumor necrosis factor secretion [GO:1904469]; Wnt signaling pathway [GO:0016055]				GO:0002756~MyD88-independent toll-like receptor signaling pathway,GO:0006355~regulation of transcription, DNA-templated,GO:0016055~Wnt signaling pathway,GO:0035660~MyD88-dependent toll-like receptor 4 signaling pathway,GO:0051092~positive regulation of NF-kappaB transcription factor activity,GO:1904469~positive regulation of tumor necrosis factor secretion,		GO:0005515~protein binding,
Q91WK1	Q91WK1	Spryd4	1.3326	1.4205	6525100	0.460321	0.00382219	0.00382219	Not significant	Others	Spryd4		mitochondrion [GO:0005739]; nucleus [GO:0005634]				GO:0005634~nucleus,GO:0005739~mitochondrion,
Q91WK2	Q91WK2	Eif3h	0.99646	1.0044	27433000	0.000608866	0.985491	0.985491	Not significant	RBP	Eif3h Eif3s3	formation of cytoplasmic translation initiation complex [GO:0001732]; translational initiation [GO:0006413]	cytosol [GO:0005829]; eukaryotic 43S preinitiation complex [GO:0016282]; eukaryotic 48S preinitiation complex [GO:0033290]; eukaryotic translation initiation factor 3 complex [GO:0005852]; eukaryotic translation initiation factor 3 complex, eIF3m [GO:0071541]; polysomal ribosome [GO:0042788]	metallopeptidase activity [GO:0008237]; translation initiation factor activity [GO:0003743]	SUBCELLULAR LOCATION: Cytoplasm {ECO:0000255|HAMAP-Rule:MF_03007}.	GO:0001731~formation of translation preinitiation complex,GO:0006412~translation,GO:0006413~translational initiation,	GO:0005737~cytoplasm,GO:0005852~eukaryotic translation initiation factor 3 complex,GO:0016020~membrane,GO:0016282~eukaryotic 43S preinitiation complex,GO:0033290~eukaryotic 48S preinitiation complex,GO:0070062~extracellular exosome,GO:0071541~eukaryotic translation initiation factor 3 complex, eIF3m,	GO:0003743~translation initiation factor activity,GO:0044822~poly(A) RNA binding,
Q91WK5	Q91WK5	Gcsh	1.3396	1.3509	10728000	0.427862	0.00206506	0.00206506	Not significant	Others	Gcsh	glycine decarboxylation via glycine cleavage system [GO:0019464]; protein lipoylation [GO:0009249]	glycine cleavage complex [GO:0005960]; mitochondrion [GO:0005739]	aminomethyltransferase activity [GO:0004047]; enzyme binding [GO:0019899]	SUBCELLULAR LOCATION: Mitochondrion {ECO:0000250|UniProtKB:P20821}.	GO:0019464~glycine decarboxylation via glycine cleavage system,	GO:0005739~mitochondrion,GO:0005960~glycine cleavage complex,	GO:0004047~aminomethyltransferase activity,GO:0019899~enzyme binding,
Q91WM1	Q91WM1-2;Q91WM1	Strbp	0.79919	0.79839	1482600	-0.324112	0.00397165	0.00397165	Not significant	RBP	Strbp Spnr	mechanosensory behavior [GO:0007638]; multicellular organism development [GO:0007275]; spermatid development [GO:0007286]	cytoplasm [GO:0005737]; manchette [GO:0002177]; microtubule cytoskeleton [GO:0015630]; nucleus [GO:0005634]	double-stranded RNA binding [GO:0003725]; microtubule binding [GO:0008017]; single-stranded RNA binding [GO:0003727]; tubulin binding [GO:0015631]	SUBCELLULAR LOCATION: [Isoform 2]: Cytoplasm, cytoskeleton. Note=Microtubule-associated that localizes to the manchette in developing spermatids.	GO:0006928~movement of cell or subcellular component,GO:0007275~multicellular organism development,GO:0007283~spermatogenesis,GO:0007286~spermatid development,GO:0007638~mechanosensory behavior,GO:0030154~cell differentiation,	GO:0005634~nucleus,GO:0005737~cytoplasm,GO:0005856~cytoskeleton,GO:0015630~microtubule cytoskeleton,GO:0016021~integral component of membrane,	GO:0003677~DNA binding,GO:0003723~RNA binding,GO:0003725~double-stranded RNA binding,GO:0003727~single-stranded RNA binding,GO:0044822~poly(A) RNA binding,
Q91WM2	Q91WM2	Hdhd5	1.2162	1.2232	800780	0.28652	0.00539471	0.00539471	Not significant	Others	Hdhd5 Cecr5	glycerophospholipid biosynthetic process [GO:0046474]	mitochondrion [GO:0005739]			GO:0046474~glycerophospholipid biosynthetic process,	GO:0005739~mitochondrion,
Q91WM3	Q91WM3	Rrp9	0.97889	0.95818	15951000	-0.0462064	0.259384	0.259384	Not significant	RBP	Rrp9 Rnu3ip2 U3-55k	rRNA processing [GO:0006364]	box C/D snoRNP complex [GO:0031428]; nucleolus [GO:0005730]; small-subunit processome [GO:0032040]	snoRNA binding [GO:0030515]; U3 snoRNA binding [GO:0034511]	SUBCELLULAR LOCATION: Nucleus, nucleolus {ECO:0000250|UniProtKB:O43818}.	GO:0006364~rRNA processing,	GO:0005634~nucleus,GO:0005730~nucleolus,GO:0030529~intracellular ribonucleoprotein complex,GO:0031428~box C/D snoRNP complex,GO:0032040~small-subunit processome,	GO:0003723~RNA binding,GO:0030515~snoRNA binding,GO:0034511~U3 snoRNA binding,GO:0044822~poly(A) RNA binding,
Q91WN1	Q91WN1	Dnajc9	0.9738	1.0192	9126800	-0.00543271	0.893549	0.893549	Not significant	Others	Dnajc9	positive regulation of ATPase activity [GO:0032781]	cytoplasm [GO:0005737]; cytosol [GO:0005829]; extracellular space [GO:0005615]; nucleoplasm [GO:0005654]; nucleus [GO:0005634]; plasma membrane [GO:0005886]	heat shock protein binding [GO:0031072]	SUBCELLULAR LOCATION: Nucleus {ECO:0000250|UniProtKB:Q8WXX5}. Cytoplasm {ECO:0000250|UniProtKB:Q8WXX5}. Cell membrane {ECO:0000250|UniProtKB:Q8WXX5}. Note=Predominantly nuclear. Translocates to the cytoplasm and membrane after heat shock. {ECO:0000250|UniProtKB:Q8WXX5}.	GO:0032781~positive regulation of ATPase activity,GO:0035176~social behavior,	GO:0005615~extracellular space,GO:0005634~nucleus,GO:0005737~cytoplasm,GO:0005886~plasma membrane,GO:0016020~membrane,	GO:0031072~heat shock protein binding,
Q91WQ3	Q91WQ3	Yars1	1.0033	1.0215	30868000	0.0177211	0.61783	0.61783	Not significant	RBP	Yars1 Yars	tyrosyl-tRNA aminoacylation [GO:0006437]	cytosol [GO:0005829]; nuclear body [GO:0016604]	ATP binding [GO:0005524]; tRNA binding [GO:0000049]; tyrosine-tRNA ligase activity [GO:0004831]	SUBCELLULAR LOCATION: Cytoplasm {ECO:0000250}.	GO:0006412~translation,GO:0006418~tRNA aminoacylation for protein translation,GO:0006437~tyrosyl-tRNA aminoacylation,GO:0006438~valyl-tRNA aminoacylation,	GO:0005634~nucleus,GO:0005737~cytoplasm,	GO:0000049~tRNA binding,GO:0000166~nucleotide binding,GO:0003723~RNA binding,GO:0004812~aminoacyl-tRNA ligase activity,GO:0004831~tyrosine-tRNA ligase activity,GO:0004832~valine-tRNA ligase activity,GO:0005524~ATP binding,GO:0016874~ligase activity,GO:0044822~poly(A) RNA binding,
Q91WQ5	Q91WQ5	Taf5l	1.1748	1.1041	869920	0.187643	0.0306285	0.0306285	Not significant	Others	Taf5l Paf65b	histone H3 acetylation [GO:0043966]; regulation of somatic stem cell population maintenance [GO:1904672]; regulation of transcription, DNA-templated [GO:0006355]	cytoplasmic ribonucleoprotein granule [GO:0036464]; nuclear speck [GO:0016607]; nucleus [GO:0005634]; STAGA complex [GO:0030914]; transcription factor TFTC complex [GO:0033276]	histone acetyltransferase activity [GO:0004402]; transcription coactivator activity [GO:0003713]	SUBCELLULAR LOCATION: Nucleus {ECO:0000269|PubMed:31005419}.	GO:0006351~transcription, DNA-templated,GO:0006355~regulation of transcription, DNA-templated,GO:0043966~histone H3 acetylation,	GO:0005634~nucleus,GO:0030914~STAGA complex,GO:0033276~transcription factor TFTC complex,	GO:0003713~transcription coactivator activity,GO:0004402~histone acetyltransferase activity,
Q91WR3	Q91WR3-2;Q91WR3;Q91WR3-3	Ascc2	1.1446	0.88308	964000	0.00772978	0.954689	0.954689	Not significant	Others	Ascc2 Asc1p100	DNA repair [GO:0006281]; regulation of transcription, DNA-templated [GO:0006355]	activating signal cointegrator 1 complex [GO:0099053]; nuclear speck [GO:0016607]; nucleus [GO:0005634]	ubiquitin binding [GO:0043130]	SUBCELLULAR LOCATION: Nucleus {ECO:0000250|UniProtKB:Q9H1I8}. Nucleus speckle {ECO:0000250|UniProtKB:Q9H1I8}. Note=Colocalizes with the spliceosomal components PRPF8 and SNRNP200/BRR2 in nuclear foci when cells have been exposed to alkylating agents that cause DNA damage. Colocalizes with RNF113A and 'Lys-63'-linked polyubiquitinated proteins, ALKBH3 and ASCC3 in nuclear foci when cells have been exposed to alkylating agents that cause DNA damage. {ECO:0000250|UniProtKB:Q9H1I8}.	GO:0006351~transcription, DNA-templated,GO:0006355~regulation of transcription, DNA-templated,	GO:0005634~nucleus,GO:0005667~transcription factor complex,
Q91WS0	Q91WS0	Cisd1	1.1699	1.2167	1831900	0.254679	0.0102278	0.0102278	Not significant	Others	Cisd1 D10Ertd214e Zcd1	regulation of cellular respiration [GO:0043457]	cytoplasmic side of mitochondrial outer membrane [GO:0032473]; integral component of membrane [GO:0016021]; mitochondrial outer membrane [GO:0005741]; mitochondrion [GO:0005739]	2 iron, 2 sulfur cluster binding [GO:0051537]; identical protein binding [GO:0042802]; iron ion binding [GO:0005506]	SUBCELLULAR LOCATION: Mitochondrion outer membrane {ECO:0000269|PubMed:17376863}; Single-pass type III membrane protein {ECO:0000269|PubMed:17376863}.	GO:0043457~regulation of cellular respiration,	GO:0005739~mitochondrion,GO:0005741~mitochondrial outer membrane,GO:0016020~membrane,GO:0016021~integral component of membrane,GO:0043231~intracellular membrane-bounded organelle,GO:0070062~extracellular exosome,	GO:0005506~iron ion binding,GO:0046872~metal ion binding,GO:0051536~iron-sulfur cluster binding,GO:0051537~2 iron, 2 sulfur cluster binding,
Q91WS7	Q91WS7	Depdc7	0.94163	0.87705	692720	-0.138018	0.0691025	0.0691025	Not significant	Others	Depdc7	intracellular signal transduction [GO:0035556]				GO:0007165~signal transduction,GO:0035556~intracellular signal transduction,	GO:0005622~intracellular,
Q91WT4	Q91WT4	Dnajc17	0.88489	0.99022	1380100	-0.0953045	0.229151	0.229151	Not significant	RBP	Dnajc17	negative regulation of transcription by RNA polymerase II [GO:0000122]; toxin transport [GO:1901998]	cytoplasm [GO:0005737]; nucleus [GO:0005634]	RNA binding [GO:0003723]	SUBCELLULAR LOCATION: Cytoplasm {ECO:0000250|UniProtKB:D3ZSC8}. Nucleus {ECO:0000250|UniProtKB:D3ZSC8}. Note=Predominantly nuclear. {ECO:0000250|UniProtKB:D3ZSC8}.	GO:0000122~negative regulation of transcription from RNA polymerase II promoter,GO:0006351~transcription, DNA-templated,GO:0006355~regulation of transcription, DNA-templated,GO:1901998~toxin transport,	GO:0005634~nucleus,GO:0005737~cytoplasm,	GO:0000166~nucleotide binding,GO:0003676~nucleic acid binding,GO:0003723~RNA binding,
Q91WT8	Q91WT8-2;Q91WT8	Rbm47	1.1202	1.1853	1476600	0.204504	0.0228722	0.0228722	Not significant	RBP	Rbm47	cytidine to uridine editing [GO:0016554]; hematopoietic progenitor cell differentiation [GO:0002244]	nucleus [GO:0005634]	mRNA binding [GO:0003729]; RNA binding [GO:0003723]	SUBCELLULAR LOCATION: Nucleus {ECO:0000250}.	GO:0002244~hematopoietic progenitor cell differentiation,GO:0016554~cytidine to uridine editing,	GO:0005634~nucleus,	GO:0000166~nucleotide binding,GO:0003676~nucleic acid binding,GO:0003723~RNA binding,GO:0005515~protein binding,GO:0044822~poly(A) RNA binding,
Q91WT9	Q91WT9-2;Q91WT9	Cbs	1.4024	1.3139	1791800	0.440877	0.004346	0.004346	Not significant	Others	Cbs	blood vessel remodeling [GO:0001974]; cartilage development involved in endochondral bone morphogenesis [GO:0060351]; cellular response to hypoxia [GO:0071456]; cerebellum morphogenesis [GO:0021587]; cysteine biosynthetic process [GO:0019344]; cysteine biosynthetic process from serine [GO:0006535]; cysteine biosynthetic process via cystathionine [GO:0019343]; endochondral ossification [GO:0001958]; homocysteine catabolic process [GO:0043418]; homocysteine metabolic process [GO:0050667]; hydrogen sulfide biosynthetic process [GO:0070814]; L-serine metabolic process [GO:0006563]; maternal process involved in female pregnancy [GO:0060135]; negative regulation of apoptotic process [GO:0043066]; regulation of blood vessel diameter [GO:0097746]; regulation of JUN kinase activity [GO:0043506]; regulation of nitric oxide mediated signal transduction [GO:0010749]; response to folic acid [GO:0051593]; superoxide metabolic process [GO:0006801]; transsulfuration [GO:0019346]	cytoplasm [GO:0005737]; nucleus [GO:0005634]	carbon monoxide binding [GO:0070025]; cystathionine beta-synthase activity [GO:0004122]; cysteine synthase activity [GO:0004124]; enzyme binding [GO:0019899]; heme binding [GO:0020037]; identical protein binding [GO:0042802]; metal ion binding [GO:0046872]; modified amino acid binding [GO:0072341]; nitric oxide binding [GO:0070026]; nitrite reductase (NO-forming) activity [GO:0050421]; oxygen binding [GO:0019825]; protein homodimerization activity [GO:0042803]; pyridoxal phosphate binding [GO:0030170]; S-adenosyl-L-methionine binding [GO:1904047]; ubiquitin protein ligase binding [GO:0031625]	SUBCELLULAR LOCATION: Cytoplasm {ECO:0000250|UniProtKB:P35520}. Nucleus {ECO:0000250|UniProtKB:P35520}.	GO:0001958~endochondral ossification,GO:0001974~blood vessel remodeling,GO:0006535~cysteine biosynthetic process from serine,GO:0006563~L-serine metabolic process,GO:0006801~superoxide metabolic process,GO:0008652~cellular amino acid biosynthetic process,GO:0019343~cysteine biosynthetic process via cystathionine,GO:0019344~cysteine biosynthetic process,GO:0019346~transsulfuration,GO:0021587~cerebellum morphogenesis,GO:0030823~regulation of cGMP metabolic process,GO:0043066~negative regulation of apoptotic process,GO:0043418~homocysteine catabolic process,GO:0043506~regulation of JUN kinase activity,GO:0050667~homocysteine metabolic process,GO:0050880~regulation of blood vessel size,GO:0051593~response to folic acid,GO:0060135~maternal process involved in female pregnancy,GO:0060351~cartilage development involved in endochondral bone morphogenesis,GO:0070814~hydrogen sulfide biosynthetic process,GO:0071456~cellular response to hypoxia,	GO:0005634~nucleus,GO:0005737~cytoplasm,GO:0005829~cytosol,	GO:0004122~cystathionine beta-synthase activity,GO:0004124~cysteine synthase activity,GO:0016829~lyase activity,GO:0019825~oxygen binding,GO:0019899~enzyme binding,GO:0020037~heme binding,GO:0030170~pyridoxal phosphate binding,GO:0031625~ubiquitin protein ligase binding,GO:0042802~identical protein binding,GO:0042803~protein homodimerization activity,GO:0046872~metal ion binding,GO:0050421~nitrite reductase (NO-forming) activity,GO:0070025~carbon monoxide binding,GO:0070026~nitric oxide binding,GO:0072341~modified amino acid binding,GO:1904047~S-adenosyl-L-methionine binding,
Q91WU5	Q91WU5	As3mt	0.95988	1.0246	1145300	-0.0120066	0.799698	0.799698	Not significant	Others	As3mt Cyt19	arsonoacetate metabolic process [GO:0018872]; methylation [GO:0032259]; response to arsenic-containing substance [GO:0046685]; toxin metabolic process [GO:0009404]	cytosol [GO:0005829]; mitochondrion [GO:0005739]	arsenite methyltransferase activity [GO:0030791]; methylarsonite methyltransferase activity [GO:0030792]; methyltransferase activity [GO:0008168]	SUBCELLULAR LOCATION: Cytoplasm, cytosol {ECO:0000250|UniProtKB:Q8VHT6}.	GO:0009404~toxin metabolic process,GO:0018872~arsonoacetate metabolic process,GO:0032259~methylation,GO:0046685~response to arsenic-containing substance,	GO:0005737~cytoplasm,GO:0005739~mitochondrion,GO:0005829~cytosol,	GO:0008168~methyltransferase activity,GO:0008757~S-adenosylmethionine-dependent methyltransferase activity,GO:0016740~transferase activity,GO:0030791~arsenite methyltransferase activity,GO:0030792~methylarsonite methyltransferase activity,
Q91WV0	Q91WV0	Dr1	1.0306	1.0252	12417000	0.0396949	0.297845	0.297845	Not significant	Others	Dr1	chromatin remodeling [GO:0006338]; histone H3 acetylation [GO:0043966]; negative regulation of transcription by RNA polymerase II [GO:0000122]; positive regulation of transcription by RNA polymerase II [GO:0045944]; regulation of RNA polymerase II transcriptional preinitiation complex assembly [GO:0045898]	Ada2/Gcn5/Ada3 transcription activator complex [GO:0005671]; negative cofactor 2 complex [GO:0017054]; nucleoplasm [GO:0005654]; nucleus [GO:0005634]	core promoter binding [GO:0001047]; protein heterodimerization activity [GO:0046982]; TBP-class protein binding [GO:0017025]; transcription corepressor activity [GO:0003714]	SUBCELLULAR LOCATION: Nucleus {ECO:0000250}.	GO:0006351~transcription, DNA-templated,GO:0006355~regulation of transcription, DNA-templated,GO:0043966~histone H3 acetylation,	GO:0005634~nucleus,GO:0005671~Ada2/Gcn5/Ada3 transcription activator complex,	GO:0003677~DNA binding,GO:0005515~protein binding,GO:0017025~TBP-class protein binding,GO:0046982~protein heterodimerization activity,
Q91X20	Q91X20	Ash2l	0.91477	0.89351	6879000	-0.145482	0.0302219	0.0302219	Not significant	Others	Ash2l	cellular response to DNA damage stimulus [GO:0006974]; chromatin-mediated maintenance of transcription [GO:0048096]; histone H3-K4 methylation [GO:0051568]; positive regulation of cell population proliferation [GO:0008284]; positive regulation of transcription by RNA polymerase II [GO:0045944]; response to estrogen [GO:0043627]	histone methyltransferase complex [GO:0035097]; MLL1 complex [GO:0071339]; MLL3/4 complex [GO:0044666]; nuclear euchromatin [GO:0005719]; nucleoplasm [GO:0005654]; nucleus [GO:0005634]; Set1C/COMPASS complex [GO:0048188]	beta-catenin binding [GO:0008013]; euchromatin binding [GO:1990188]; histone methyltransferase activity (H3-K4 specific) [GO:0042800]; metal ion binding [GO:0046872]; transcription regulatory region DNA binding [GO:0044212]	SUBCELLULAR LOCATION: Nucleus {ECO:0000305}.	GO:0006351~transcription, DNA-templated,GO:0006355~regulation of transcription, DNA-templated,GO:0006974~cellular response to DNA damage stimulus,GO:0008284~positive regulation of cell proliferation,GO:0016569~covalent chromatin modification,GO:0043627~response to estrogen,GO:0045944~positive regulation of transcription from RNA polymerase II promoter,GO:0048096~chromatin-mediated maintenance of transcription,GO:0051568~histone H3-K4 methylation,	GO:0005634~nucleus,GO:0005654~nucleoplasm,GO:0005719~nuclear euchromatin,GO:0016021~integral component of membrane,GO:0035097~histone methyltransferase complex,GO:0044666~MLL3/4 complex,GO:0048188~Set1C/COMPASS complex,GO:0071339~MLL1 complex,	GO:0003677~DNA binding,GO:0005515~protein binding,GO:0008013~beta-catenin binding,GO:0042800~histone methyltransferase activity (H3-K4 specific),GO:0044212~transcription regulatory region DNA binding,GO:0046872~metal ion binding,GO:1990188~euchromatin binding,
Q91X21	Q91X21;Q91X21-2	Kiaa2013	1.3058	1.2537	336290	0.355563	0.00471578	0.00471578	Not significant	Others	Kiaa2013		integral component of membrane [GO:0016021]		SUBCELLULAR LOCATION: Membrane {ECO:0000305}; Single-pass type I membrane protein {ECO:0000305}.		GO:0016020~membrane,GO:0016021~integral component of membrane,
Q91X43	Q91X43-2;Q91X43	Sh3d19	1.2916	1.227	233480	0.332147	0.00666929	0.00666929	Not significant	Others	Sh3d19	cytoskeleton organization [GO:0007010]; positive regulation of membrane protein ectodomain proteolysis [GO:0051044]; regulation of cell morphogenesis [GO:0022604]	cytosol [GO:0005829]; nucleoplasm [GO:0005654]; plasma membrane [GO:0005886]	proline-rich region binding [GO:0070064]	SUBCELLULAR LOCATION: Cytoplasm {ECO:0000250}.	GO:0007010~cytoskeleton organization,GO:0022604~regulation of cell morphogenesis,GO:0051044~positive regulation of membrane protein ectodomain proteolysis,	GO:0005654~nucleoplasm,GO:0005737~cytoplasm,GO:0005794~Golgi apparatus,GO:0005886~plasma membrane,
Q91X52	Q91X52	Dcxr	1.2455	1.4373	151700	0.420043	0.0173463	0.0173463	Not significant	Others	Dcxr	D-xylose metabolic process [GO:0042732]; glucose metabolic process [GO:0006006]; NADP metabolic process [GO:0006739]; oxidation-reduction process [GO:0055114]; protein homotetramerization [GO:0051289]; xylulose metabolic process [GO:0005997]	apical plasma membrane [GO:0016324]; brush border [GO:0005903]; cytoplasmic microtubule [GO:0005881]; microvillus [GO:0005902]	carbonyl reductase (NADPH) activity [GO:0004090]; identical protein binding [GO:0042802]; L-xylulose reductase (NAD+) activity [GO:0044105]; L-xylulose reductase (NADP+) activity [GO:0050038]; oxidoreductase activity, acting on CH-OH group of donors [GO:0016614]; oxidoreductase activity, acting on NAD(P)H, quinone or similar compound as acceptor [GO:0016655]	SUBCELLULAR LOCATION: Membrane {ECO:0000250}; Peripheral membrane protein {ECO:0000250}. Apical cell membrane {ECO:0000269|PubMed:11882650}; Peripheral membrane protein {ECO:0000269|PubMed:11882650}. Note=Probably recruited to membranes via an interaction with phosphatidylinositol (By similarity). In kidney, it is localized in the brush border membranes of proximal tubular cells. {ECO:0000250}.	GO:0005975~carbohydrate metabolic process,GO:0005997~xylulose metabolic process,GO:0006006~glucose metabolic process,GO:0006739~NADP metabolic process,GO:0042732~D-xylose metabolic process,GO:0051289~protein homotetramerization,GO:0055114~oxidation-reduction process,	GO:0005634~nucleus,GO:0005881~cytoplasmic microtubule,GO:0005886~plasma membrane,GO:0005902~microvillus,GO:0005903~brush border,GO:0016020~membrane,GO:0016324~apical plasma membrane,GO:0070062~extracellular exosome,	GO:0005515~protein binding,GO:0016491~oxidoreductase activity,GO:0016614~oxidoreductase activity, acting on CH-OH group of donors,GO:0016655~oxidoreductase activity, acting on NAD(P)H, quinone or similar compound as acceptor,GO:0050038~L-xylulose reductase (NADP+) activity,
Q91X58	Q91X58	Zfand2b	1.1769	1.104	249610	0.188866	0.0311736	0.0311736	Not significant	Others	Zfand2b Airapl	proteasome-mediated ubiquitin-dependent protein catabolic process [GO:0043161]; protein targeting to ER [GO:0045047]; regulation of insulin-like growth factor receptor signaling pathway [GO:0043567]; SRP-dependent cotranslational protein targeting to membrane, translocation [GO:0006616]	anchored component of membrane [GO:0031225]; endoplasmic reticulum [GO:0005783]; endoplasmic reticulum membrane [GO:0005789]; proteasome complex [GO:0000502]	K48-linked polyubiquitin modification-dependent protein binding [GO:0036435]; polyubiquitin modification-dependent protein binding [GO:0031593]; ubiquitin binding [GO:0043130]; zinc ion binding [GO:0008270]	SUBCELLULAR LOCATION: Endoplasmic reticulum membrane {ECO:0000269|PubMed:18467495}; Lipid-anchor {ECO:0000305|PubMed:18467495}.	GO:0006616~SRP-dependent cotranslational protein targeting to membrane, translocation,	GO:0005783~endoplasmic reticulum,	GO:0005515~protein binding,GO:0008270~zinc ion binding,GO:0046872~metal ion binding,
Q91X78	Q91X78	Erlin1	1.5531	1.0319	704390	0.340227	0.192149	0.192149	Not significant	Others	Erlin1 Keo4 Spfh1	cholesterol metabolic process [GO:0008203]; negative regulation of cholesterol biosynthetic process [GO:0045541]; negative regulation of fatty acid biosynthetic process [GO:0045717]; SREBP signaling pathway [GO:0032933]; ubiquitin-dependent ERAD pathway [GO:0030433]	endoplasmic reticulum [GO:0005783]; endoplasmic reticulum membrane [GO:0005789]; integral component of membrane [GO:0016021]; protein-containing complex [GO:0032991]	cholesterol binding [GO:0015485]; ubiquitin protein ligase binding [GO:0031625]	SUBCELLULAR LOCATION: Endoplasmic reticulum membrane {ECO:0000250}; Single-pass type II membrane protein {ECO:0000250}. Note=Associated with lipid raft-like domains of the endoplasmic reticulum membrane. {ECO:0000250}.	GO:0006629~lipid metabolic process,GO:0008202~steroid metabolic process,GO:0008203~cholesterol metabolic process,GO:0030433~ER-associated ubiquitin-dependent protein catabolic process,GO:0032933~SREBP signaling pathway,GO:0045541~negative regulation of cholesterol biosynthetic process,GO:0045717~negative regulation of fatty acid biosynthetic process,	GO:0005783~endoplasmic reticulum,GO:0005789~endoplasmic reticulum membrane,GO:0016020~membrane,GO:0016021~integral component of membrane,GO:0043234~protein complex,	GO:0008289~lipid binding,GO:0015485~cholesterol binding,GO:0031625~ubiquitin protein ligase binding,
Q91X91	Q91X91	Qprt	0.77293	0.80891	1329000	-0.33877	0.00574444	0.00574444	Not significant	Others	Qprt	NAD biosynthetic process [GO:0009435]; quinolinate catabolic process [GO:0034213]; quinolinate metabolic process [GO:0046874]	catalytic complex [GO:1902494]; cytoplasm [GO:0005737]	identical protein binding [GO:0042802]; nicotinate-nucleotide diphosphorylase (carboxylating) activity [GO:0004514]		GO:0009435~NAD biosynthetic process,GO:0019363~pyridine nucleotide biosynthetic process,GO:0034213~quinolinate catabolic process,GO:0046874~quinolinate metabolic process,GO:0051259~protein oligomerization,	GO:0005737~cytoplasm,GO:0070062~extracellular exosome,	GO:0003824~catalytic activity,GO:0004514~nicotinate-nucleotide diphosphorylase (carboxylating) activity,GO:0016740~transferase activity,GO:0016757~transferase activity, transferring glycosyl groups,GO:0016763~transferase activity, transferring pentosyl groups,GO:0042803~protein homodimerization activity,
Q91X96	Q91X96	Rabif	1.0194	1.0673	5428600	0.060843	0.216261	0.216261	Not significant	Others	Rabif	post-Golgi vesicle-mediated transport [GO:0006892]; protein transport [GO:0015031]; small GTPase mediated signal transduction [GO:0007264]	cytosol [GO:0005829]; membrane [GO:0016020]	guanyl-nucleotide exchange factor activity [GO:0005085]; zinc ion binding [GO:0008270]		GO:0006810~transport,GO:0006892~post-Golgi vesicle-mediated transport,GO:0007264~small GTPase mediated signal transduction,GO:0015031~protein transport,	GO:0005622~intracellular,GO:0005829~cytosol,GO:0016020~membrane,	GO:0005085~guanyl-nucleotide exchange factor activity,GO:0008270~zinc ion binding,GO:0046872~metal ion binding,
Q91XA2	Q91XA2	Golm1	1.3088	1.2842	1827600	0.374557	0.00308527	0.00308527	Not significant	Others	Golm1 Golph2	nucleus organization [GO:0006997]; regulation of lipid metabolic process [GO:0019216]	Golgi apparatus [GO:0005794]; integral component of membrane [GO:0016021]		SUBCELLULAR LOCATION: Golgi apparatus, cis-Golgi network membrane {ECO:0000250}; Single-pass type II membrane protein {ECO:0000250}. Note=Early Golgi. Cycles via the cell surface and endosomes upon lumenal pH disruption (By similarity). {ECO:0000250}.	GO:0006997~nucleus organization,GO:0019216~regulation of lipid metabolic process,	GO:0005615~extracellular space,GO:0005794~Golgi apparatus,GO:0016020~membrane,GO:0016021~integral component of membrane,GO:0070062~extracellular exosome,
Q91XC0	Q91XC0	Ajuba	1.0366	1.0421	919940	0.0556765	0.182364	0.182364	Not significant	Others	Ajuba Jub	calcium-dependent cell-cell adhesion via plasma membrane cell adhesion molecules [GO:0016339]; cell cycle [GO:0007049]; cellular protein localization [GO:0034613]; cytoskeleton organization [GO:0007010]; focal adhesion assembly [GO:0048041]; gene silencing by miRNA [GO:0035195]; glycerophospholipid biosynthetic process [GO:0046474]; lamellipodium assembly [GO:0030032]; negative regulation of hippo signaling [GO:0035331]; negative regulation of kinase activity [GO:0033673]; negative regulation of transcription by RNA polymerase II [GO:0000122]; positive regulation of cellular biosynthetic process [GO:0031328]; positive regulation of gene silencing by miRNA [GO:2000637]; positive regulation of I-kappaB kinase/NF-kappaB signaling [GO:0043123]; positive regulation of kinase activity [GO:0033674]; positive regulation of MAP kinase activity [GO:0043406]; positive regulation of protein-containing complex assembly [GO:0031334]; regulation of cell migration [GO:0030334]; regulation of cellular response to hypoxia [GO:1900037]; regulation of GTPase activity [GO:0043087]; regulation of transcription, DNA-templated [GO:0006355]; response to hypoxia [GO:0001666]; wound healing, spreading of epidermal cells [GO:0035313]	adherens junction [GO:0005912]; cell-cell junction [GO:0005911]; cytosol [GO:0005829]; focal adhesion [GO:0005925]; Golgi apparatus [GO:0005794]; lamellipodium [GO:0030027]; microtubule organizing center [GO:0005815]; nucleoplasm [GO:0005654]; nucleus [GO:0005634]; P-body [GO:0000932]; plasma membrane [GO:0005886]; transcription factor complex [GO:0005667]	actin filament binding [GO:0051015]; alpha-catenin binding [GO:0045294]; chromatin binding [GO:0003682]; metal ion binding [GO:0046872]; transcription corepressor activity [GO:0003714]	SUBCELLULAR LOCATION: Cytoplasm, cytoskeleton. Cell membrane {ECO:0000250}. Cell junction {ECO:0000250}. Nucleus. Cytoplasm, cytoskeleton, microtubule organizing center, centrosome {ECO:0000250}. Cytoplasm, P-body {ECO:0000250}. Note=Shuttles between the cytoplasm and the nucleus. Localizes on centrosomes during G2-M phase (By similarity). Preferentially colocalizes with cadherin-adhesive complexes at sites of cell-cell contacts (By similarity). Colocalizes with GFI1 in the nucleus (By similarity). {ECO:0000250}.	GO:0000122~negative regulation of transcription from RNA polymerase II promoter,GO:0001666~response to hypoxia,GO:0006351~transcription, DNA-templated,GO:0006355~regulation of transcription, DNA-templated,GO:0007010~cytoskeleton organization,GO:0007049~cell cycle,GO:0007155~cell adhesion,GO:0016339~calcium-dependent cell-cell adhesion via plasma membrane cell adhesion molecules,GO:0030032~lamellipodium assembly,GO:0030334~regulation of cell migration,GO:0031047~gene silencing by RNA,GO:0031328~positive regulation of cellular biosynthetic process,GO:0031334~positive regulation of protein complex assembly,GO:0033673~negative regulation of kinase activity,GO:0033674~positive regulation of kinase activity,GO:0034613~cellular protein localization,GO:0035195~gene silencing by miRNA,GO:0035313~wound healing, spreading of epidermal cells,GO:0035329~hippo signaling,GO:0035331~negative regulation of hippo signaling,GO:0043087~regulation of GTPase activity,GO:0043123~positive regulation of I-kappaB kinase/NF-kappaB signaling,GO:0043406~positive regulation of MAP kinase activity,GO:0046474~glycerophospholipid biosynthetic process,GO:0048041~focal adhesion assembly,GO:1900037~regulation of cellular response to hypoxia,GO:2000637~positive regulation of gene silencing by miRNA,	GO:0000932~cytoplasmic mRNA processing body,GO:0005634~nucleus,GO:0005654~nucleoplasm,GO:0005667~transcription factor complex,GO:0005737~cytoplasm,GO:0005815~microtubule organizing center,GO:0005829~cytosol,GO:0005856~cytoskeleton,GO:0005886~plasma membrane,GO:0005911~cell-cell junction,GO:0005925~focal adhesion,GO:0016020~membrane,GO:0030027~lamellipodium,GO:0030054~cell junction,	GO:0003682~chromatin binding,GO:0003714~transcription corepressor activity,GO:0005515~protein binding,GO:0008270~zinc ion binding,GO:0045294~alpha-catenin binding,GO:0046872~metal ion binding,GO:0051015~actin filament binding,
Q91XD6	Q91XD6	Vps36	0.97399	0.96898	3826500	-0.0417412	0.279008	0.279008	Not significant	Others	Vps36	endosomal transport [GO:0016197]; protein transport to vacuole involved in ubiquitin-dependent protein catabolic process via the multivesicular body sorting pathway [GO:0043328]	cytosol [GO:0005829]; endosome [GO:0005768]; ESCRT II complex [GO:0000814]; late endosome [GO:0005770]; late endosome membrane [GO:0031902]; lysosome [GO:0005764]; nucleus [GO:0005634]	phosphatidylinositol-3-phosphate binding [GO:0032266]; protein C-terminus binding [GO:0008022]; ubiquitin binding [GO:0043130]	SUBCELLULAR LOCATION: Cytoplasm {ECO:0000250}. Endosome {ECO:0000250}. Late endosome {ECO:0000269|PubMed:15755741}. Membrane {ECO:0000250}. Nucleus {ECO:0000250}. Note=Colocalizes with ubiquitinated proteins on late endosomes. Recruited to the endosome membrane to participate in vesicle formation. {ECO:0000269|PubMed:15755741}.	GO:0006351~transcription, DNA-templated,GO:0006355~regulation of transcription, DNA-templated,GO:0006810~transport,GO:0015031~protein transport,GO:0016197~endosomal transport,GO:0043328~protein targeting to vacuole involved in ubiquitin-dependent protein catabolic process via the multivesicular body sorting pathway,	GO:0000814~ESCRT II complex,GO:0005634~nucleus,GO:0005737~cytoplasm,GO:0005764~lysosome,GO:0005768~endosome,GO:0005770~late endosome,GO:0005829~cytosol,GO:0016020~membrane,GO:0031902~late endosome membrane,GO:0070062~extracellular exosome,	GO:0008022~protein C-terminus binding,GO:0008289~lipid binding,GO:0032266~phosphatidylinositol-3-phosphate binding,GO:0043130~ubiquitin binding,
Q91XD7	Q91XD7	Creld1	1.572	1.6072	1116600	0.668575	0.000777656	0.000777656	Not significant	Others	Creld1		integral component of membrane [GO:0016021]	calcium ion binding [GO:0005509]; protein disulfide isomerase activity [GO:0003756]	SUBCELLULAR LOCATION: Membrane {ECO:0000305}; Multi-pass membrane protein {ECO:0000305}.		GO:0016020~membrane,GO:0016021~integral component of membrane,	GO:0005509~calcium ion binding,
Q91XE8	Q91XE8	Tmem205	0.78303	0.93916	326110	-0.221709	0.106932	0.106932	Not significant	Others	Tmem205		integral component of membrane [GO:0016021]		SUBCELLULAR LOCATION: Membrane {ECO:0000305}; Multi-pass membrane protein {ECO:0000305}.		GO:0016020~membrane,GO:0016021~integral component of membrane,GO:0070062~extracellular exosome,
Q91XF0	Q91XF0	Pnpo	0.91914	0.98822	1389600	-0.0693697	0.239507	0.239507	Not significant	Others	Pnpo	pyridoxal phosphate biosynthetic process [GO:0042823]; pyridoxine biosynthetic process [GO:0008615]	cytosol [GO:0005829]; nucleoplasm [GO:0005654]	FMN binding [GO:0010181]; protein homodimerization activity [GO:0042803]; pyridoxal phosphate binding [GO:0030170]; pyridoxamine-phosphate oxidase activity [GO:0004733]		GO:0002230~positive regulation of defense response to virus by host,GO:0008615~pyridoxine biosynthetic process,GO:0042823~pyridoxal phosphate biosynthetic process,GO:0055114~oxidation-reduction process,GO:0098779~mitophagy in response to mitochondrial depolarization,GO:0098792~xenophagy,	GO:0005654~nucleoplasm,GO:0005737~cytoplasm,GO:0070062~extracellular exosome,	GO:0004733~pyridoxamine-phosphate oxidase activity,GO:0010181~FMN binding,GO:0016491~oxidoreductase activity,GO:0016638~oxidoreductase activity, acting on the CH-NH2 group of donors,
Q91XI1	Q91XI1;Q91XI1-2	Dus3l	0.8762	0.91557	442790	-0.158963	0.0328404	0.0328404	Not significant	RBP	Dus3l			flavin adenine dinucleotide binding [GO:0050660]; metal ion binding [GO:0046872]; tRNA dihydrouridine synthase activity [GO:0017150]		GO:0008033~tRNA processing,GO:0055114~oxidation-reduction process,	GO:0005829~cytosol,	GO:0003824~catalytic activity,GO:0016491~oxidoreductase activity,GO:0017150~tRNA dihydrouridine synthase activity,GO:0044822~poly(A) RNA binding,GO:0046872~metal ion binding,GO:0050660~flavin adenine dinucleotide binding,
Q91XL9	Q91XL9;Q91XL9-3;Q91XL9-2	Osbpl1a	1.2172	1.1283	328770	0.228858	0.0247763	0.0247763	Not significant	Others	Osbpl1a Orp1 Orp1a Orp1l		cytosol [GO:0005829]; intracellular membrane-bounded organelle [GO:0043231]; late endosome [GO:0005770]; membrane [GO:0016020]	cholesterol binding [GO:0015485]; lipid binding [GO:0008289]; sterol binding [GO:0032934]; sterol transporter activity [GO:0015248]	SUBCELLULAR LOCATION: Late endosome {ECO:0000250}. Note=Co-localizes with RAB7A, RAB9A and LAMP1 in late endosomes. {ECO:0000250}.	GO:0006810~transport,GO:0006869~lipid transport,	GO:0005634~nucleus,GO:0005654~nucleoplasm,GO:0005737~cytoplasm,GO:0005768~endosome,GO:0005770~late endosome,GO:0070062~extracellular exosome,	GO:0005515~protein binding,GO:0008289~lipid binding,
Q91XS1	Q91XS1-2;Q91XS1	Mtmr4	0.7279	0.65956	66218	-0.529306	0.00508471	0.00508471	Not significant	Others	Mtmr4	regulation of phosphatidylinositol dephosphorylation [GO:0060304]; response to denervation involved in regulation of muscle adaptation [GO:0014894]; transforming growth factor beta receptor signaling pathway [GO:0007179]	endosome [GO:0005768]; membrane [GO:0016020]	metal ion binding [GO:0046872]; protein phosphatase binding [GO:0019903]; protein serine/threonine phosphatase activity [GO:0004722]; protein tyrosine phosphatase activity [GO:0004725]	SUBCELLULAR LOCATION: Cytoplasm {ECO:0000250}. Membrane {ECO:0000250}; Peripheral membrane protein {ECO:0000250}. Note=Localized to perinuclear region. {ECO:0000250}.	GO:0006470~protein dephosphorylation,GO:0007179~transforming growth factor beta receptor signaling pathway,GO:0014894~response to denervation involved in regulation of muscle adaptation,GO:0016311~dephosphorylation,	GO:0005615~extracellular space,GO:0005737~cytoplasm,GO:0016020~membrane,	GO:0004721~phosphoprotein phosphatase activity,GO:0004722~protein serine/threonine phosphatase activity,GO:0004725~protein tyrosine phosphatase activity,GO:0016787~hydrolase activity,GO:0016791~phosphatase activity,GO:0046872~metal ion binding,
Q91XU0	Q91XU0;Q91XU0-2	Wrnip1	0.96623	0.92497	2925400	-0.0810415	0.130483	0.130483	Not significant	Others	Wrnip1 Whip	DNA-dependent DNA replication [GO:0006261]; DNA synthesis involved in DNA repair [GO:0000731]; innate immune response [GO:0045087]; regulation of DNA-dependent DNA replication initiation [GO:0030174]; regulation of DNA repair [GO:0006282]	nuclear chromosome, telomeric region [GO:0000784]; nucleus [GO:0005634]; perinuclear region of cytoplasm [GO:0048471]	ATPase activity [GO:0016887]; ATP binding [GO:0005524]; DNA binding [GO:0003677]; enzyme activator activity [GO:0008047]; identical protein binding [GO:0042802]; metal ion binding [GO:0046872]; single-stranded DNA helicase activity [GO:0017116]	SUBCELLULAR LOCATION: Nucleus {ECO:0000269|PubMed:11301316}. Cytoplasm {ECO:0000250|UniProtKB:Q96S55}. Note=Colocalizes with WRN in granular structures in the nucleus. {ECO:0000269|PubMed:11301316}.	GO:0000731~DNA synthesis involved in DNA repair,GO:0006260~DNA replication,GO:0006281~DNA repair,GO:0006974~cellular response to DNA damage stimulus,GO:0030174~regulation of DNA-dependent DNA replication initiation,	GO:0000784~nuclear chromosome, telomeric region,GO:0005634~nucleus,GO:0016020~membrane,GO:0048471~perinuclear region of cytoplasm,	GO:0000166~nucleotide binding,GO:0003677~DNA binding,GO:0005515~protein binding,GO:0005524~ATP binding,GO:0016787~hydrolase activity,GO:0016887~ATPase activity,GO:0042802~identical protein binding,
Q91XV3	Q91XV3	Basp1	0.6494	0.58128	4130500	-0.702758	0.00314036	0.00314036	Not significant	Others	Basp1 Nap22	glomerular visceral epithelial cell differentiation [GO:0072112]; negative regulation of transcription, DNA-templated [GO:0045892]	cell junction [GO:0030054]; COP9 signalosome [GO:0008180]; cytoplasm [GO:0005737]; growth cone [GO:0030426]; nuclear speck [GO:0016607]; nucleus [GO:0005634]; plasma membrane [GO:0005886]	protein domain specific binding [GO:0019904]; transcription corepressor activity [GO:0003714]; transcription regulatory region DNA binding [GO:0044212]	SUBCELLULAR LOCATION: Cell membrane; Lipid-anchor. Cell projection, growth cone. Note=Associated with the membranes of growth cones that form the tips of elongating axons.	GO:0021762~substantia nigra development,GO:0045892~negative regulation of transcription, DNA-templated,GO:0072112~glomerular visceral epithelial cell differentiation,	GO:0005634~nucleus,GO:0005737~cytoplasm,GO:0005886~plasma membrane,GO:0008180~COP9 signalosome,GO:0016020~membrane,GO:0016607~nuclear speck,GO:0030054~cell junction,GO:0030426~growth cone,GO:0031982~vesicle,GO:0042995~cell projection,GO:0070062~extracellular exosome,	GO:0003714~transcription corepressor activity,GO:0005515~protein binding,GO:0019904~protein domain specific binding,GO:0044212~transcription regulatory region DNA binding,
Q91XW8	Q91XW8-2;Q91XW8-3;Q91XW8	Fkbp6	1.2348	1.4216	189200	0.405896	0.0181957	0.0181957	Not significant	Others	Fkbp6 Fkbp36	cell differentiation [GO:0030154]; DNA methylation involved in gamete generation [GO:0043046]; gene silencing by RNA [GO:0031047]; meiotic cell cycle [GO:0051321]; piRNA metabolic process [GO:0034587]; positive regulation of viral genome replication [GO:0045070]; protein folding [GO:0006457]; protein peptidyl-prolyl isomerization [GO:0000413]; spermatogenesis [GO:0007283]	cytoplasm [GO:0005737]; cytosol [GO:0005829]; nucleoplasm [GO:0005654]; synaptonemal complex [GO:0000795]	Hsp90 protein binding [GO:0051879]; identical protein binding [GO:0042802]	SUBCELLULAR LOCATION: Cytoplasm, cytosol {ECO:0000269|PubMed:12764197, ECO:0000269|PubMed:22902560}. Nucleus {ECO:0000269|PubMed:12764197}. Chromosome {ECO:0000269|PubMed:12764197}. Note=Does not localize to pi-bodies. Localizes to meiotic chromosome cores and regions of homologous chromosome synapsis. {ECO:0000269|PubMed:12764197, ECO:0000269|PubMed:22902560}.	GO:0006457~protein folding,GO:0007126~meiotic nuclear division,GO:0007283~spermatogenesis,GO:0018208~peptidyl-proline modification,GO:0030154~cell differentiation,GO:0031047~gene silencing by RNA,GO:0034587~piRNA metabolic process,GO:0043046~DNA methylation involved in gamete generation,GO:0045070~positive regulation of viral genome replication,GO:0051321~meiotic cell cycle,GO:0061077~chaperone-mediated protein folding,	GO:0000795~synaptonemal complex,GO:0005634~nucleus,GO:0005654~nucleoplasm,GO:0005694~chromosome,GO:0005737~cytoplasm,GO:0005789~endoplasmic reticulum membrane,GO:0005829~cytosol,GO:0016020~membrane,	GO:0003755~peptidyl-prolyl cis-trans isomerase activity,GO:0005528~FK506 binding,GO:0042802~identical protein binding,GO:0051879~Hsp90 protein binding,
Q91Y86	Q91Y86;Q61831-2;Q61831	Mapk8	0.75261	0.825	319830	-0.34378	0.0126843	0.0126843	Not significant	Others	Mapk8 Jnk1 Prkm8	cellular response to amino acid starvation [GO:0034198]; cellular response to cadmium ion [GO:0071276]; cellular response to hydrogen peroxide [GO:0070301]; cellular response to lipopolysaccharide [GO:0071222]; cellular response to nitric oxide [GO:0071732]; cellular response to reactive oxygen species [GO:0034614]; dendrite morphogenesis [GO:0048813]; determination of dorsal identity [GO:0048263]; inflammatory response [GO:0006954]; intracellular signal transduction [GO:0035556]; JNK cascade [GO:0007254]; JUN phosphorylation [GO:0007258]; negative regulation of apoptotic process [GO:0043066]; negative regulation of protein binding [GO:0032091]; neuronal stem cell population maintenance [GO:0097150]; neuron migration [GO:0001764]; neuron projection development [GO:0031175]; ossification [GO:0001503]; peptidyl-serine phosphorylation [GO:0018105]; peptidyl-threonine phosphorylation [GO:0018107]; positive regulation of apoptotic process [GO:0043065]; positive regulation of apoptotic signaling pathway [GO:2001235]; positive regulation of cardiac muscle cell apoptotic process [GO:0010666]; positive regulation of cell migration [GO:0030335]; positive regulation of cyclase activity [GO:0031281]; positive regulation of deacetylase activity [GO:0090045]; positive regulation of determination of dorsal identity [GO:2000017]; positive regulation of DNA replication [GO:0045740]; positive regulation of gene expression [GO:0010628]; positive regulation of glial cell apoptotic process [GO:0034352]; positive regulation of microtubule polymerization [GO:0031116]; positive regulation of neuroblast proliferation [GO:0002052]; positive regulation of neuron apoptotic process [GO:0043525]; positive regulation of neuron migration [GO:2001224]; positive regulation of podosome assembly [GO:0071803]; positive regulation of protein metabolic process [GO:0051247]; positive regulation of protein ubiquitination [GO:0031398]; positive regulation of transcription factor catabolic process [GO:1901485]; programmed necrotic cell death [GO:0097300]; protein localization to tricellular tight junction [GO:0061833]; protein phosphorylation [GO:0006468]; regulation of centrosome cycle [GO:0046605]; regulation of circadian rhythm [GO:0042752]; regulation of dense core granule transport [GO:1904809]; regulation of DNA replication origin binding [GO:1902595]; regulation of gene expression [GO:0010468]; regulation of neuron differentiation [GO:0045664]; regulation of protein localization [GO:0032880]; regulation of transcription, DNA-templated [GO:0006355]; response to cadmium ion [GO:0046686]; response to heat [GO:0009408]; response to hydrogen peroxide [GO:0042542]; response to mechanical stimulus [GO:0009612]; response to osmotic stress [GO:0006970]; response to UV [GO:0009411]; rhythmic process [GO:0048511]; signal transduction [GO:0007165]; stress-activated MAPK cascade [GO:0051403]; type B pancreatic cell apoptotic process [GO:0097050]	axon [GO:0030424]; basal dendrite [GO:0097441]; cell junction [GO:0030054]; cytoplasm [GO:0005737]; cytosol [GO:0005829]; dendrite cytoplasm [GO:0032839]; mitochondrion [GO:0005739]; nucleus [GO:0005634]; perikaryon [GO:0043204]; podosome [GO:0002102]; synapse [GO:0045202]; vesicle [GO:0031982]	ATP binding [GO:0005524]; enzyme binding [GO:0019899]; histone deacetylase binding [GO:0042826]; histone deacetylase regulator activity [GO:0035033]; JUN kinase activity [GO:0004705]; kinase activity [GO:0016301]; kinesin binding [GO:0019894]; MAP kinase activity [GO:0004707]; protein kinase activity [GO:0004672]; protein serine/threonine/tyrosine kinase activity [GO:0004712]; protein serine/threonine kinase activity [GO:0004674]	SUBCELLULAR LOCATION: Cytoplasm {ECO:0000269|PubMed:16618812}. Nucleus {ECO:0000269|PubMed:29153991}. Cell junction, synapse {ECO:0000250|UniProtKB:P49185}. Note=In the cortical neurons, predominantly cytoplasmic and associated with the Golgi apparatus and endosomal fraction. Increased neuronal activity increases phosphorylated form at synapses (By similarity). Colocalizes with POU5F1 in the nucleus (By similarity) (PubMed:29153991). {ECO:0000250|UniProtKB:P49185, ECO:0000269|PubMed:29153991}.	GO:0001503~ossification,GO:0001764~neuron migration,GO:0002052~positive regulation of neuroblast proliferation,GO:0006355~regulation of transcription, DNA-templated,GO:0006468~protein phosphorylation,GO:0006954~inflammatory response,GO:0006970~response to osmotic stress,GO:0007165~signal transduction,GO:0007254~JNK cascade,GO:0007258~JUN phosphorylation,GO:0009408~response to heat,GO:0009411~response to UV,GO:0010468~regulation of gene expression,GO:0010628~positive regulation of gene expression,GO:0010666~positive regulation of cardiac muscle cell apoptotic process,GO:0016310~phosphorylation,GO:0018105~peptidyl-serine phosphorylation,GO:0018107~peptidyl-threonine phosphorylation,GO:0030335~positive regulation of cell migration,GO:0031116~positive regulation of microtubule polymerization,GO:0031175~neuron projection development,GO:0031281~positive regulation of cyclase activity,GO:0032091~negative regulation of protein binding,GO:0032880~regulation of protein localization,GO:0034352~positive regulation of glial cell apoptotic process,GO:0042542~response to hydrogen peroxide,GO:0042752~regulation of circadian rhythm,GO:0043065~positive regulation of apoptotic process,GO:0043066~negative regulation of apoptotic process,GO:0043525~positive regulation of neuron apoptotic process,GO:0045664~regulation of neuron differentiation,GO:0045740~positive regulation of DNA replication,GO:0046605~regulation of centrosome cycle,GO:0046686~response to cadmium ion,GO:0048263~determination of dorsal identity,GO:0048511~rhythmic process,GO:0048813~dendrite morphogenesis,GO:0051247~positive regulation of protein metabolic process,GO:0070301~cellular response to hydrogen peroxide,GO:0071216~cellular response to biotic stimulus,GO:0071222~cellular response to lipopolysaccharide,GO:0071260~cellular response to mechanical stimulus,GO:0071732~cellular response to nitric oxide,GO:0071803~positive regulation of podosome assembly,GO:0090045~positive regulation of deacetylase activity,GO:0097050~type B pancreatic cell apoptotic process,GO:0097150~neuronal stem cell population maintenance,GO:0097300~programmed necrotic cell death,GO:2000017~positive regulation of determination of dorsal identity,GO:2001224~positive regulation of neuron migration,GO:2001235~positive regulation of apoptotic signaling pathway,	GO:0002102~podosome,GO:0005622~intracellular,GO:0005634~nucleus,GO:0005737~cytoplasm,GO:0005739~mitochondrion,GO:0005829~cytosol,GO:0030424~axon,GO:0031982~vesicle,GO:0032839~dendrite cytoplasm,GO:0043204~perikaryon,	GO:0000166~nucleotide binding,GO:0004672~protein kinase activity,GO:0004674~protein serine/threonine kinase activity,GO:0004705~JUN kinase activity,GO:0004707~MAP kinase activity,GO:0005515~protein binding,GO:0005524~ATP binding,GO:0016301~kinase activity,GO:0016740~transferase activity,GO:0019894~kinesin binding,GO:0019899~enzyme binding,GO:0035033~histone deacetylase regulator activity,GO:0042826~histone deacetylase binding,
Q91YD3	Q91YD3	Dcp1a	0.87621	0.99486	991360	-0.099043	0.248116	0.248116	Not significant	RBP	Dcp1a Mitc1 Smif	deadenylation-dependent decapping of nuclear-transcribed mRNA [GO:0000290]; deadenylation-independent decapping of nuclear-transcribed mRNA [GO:0031087]; nuclear-transcribed mRNA catabolic process, nonsense-mediated decay [GO:0000184]; positive regulation of transcription, DNA-templated [GO:0045893]; protein localization to cytoplasmic stress granule [GO:1903608]; transforming growth factor beta receptor signaling pathway [GO:0007179]	cytoplasm [GO:0005737]; cytoplasmic ribonucleoprotein granule [GO:0036464]; nucleus [GO:0005634]; P-body [GO:0000932]; transcription factor complex [GO:0005667]	enzyme activator activity [GO:0008047]; enzyme regulator activity [GO:0030234]; hydrolase activity [GO:0016787]; identical protein binding [GO:0042802]; kinesin binding [GO:0019894]; mRNA binding [GO:0003729]; transcription factor binding [GO:0008134]	SUBCELLULAR LOCATION: Cytoplasm, P-body {ECO:0000269|PubMed:19861488}. Nucleus {ECO:0000250|UniProtKB:Q9NPI6}. Note=Predominantly cytoplasmic, in processing bodies (PB). Nuclear, after TGFB1 treatment. Translocation to the nucleus depends on interaction with SMAD4 (By similarity). Colocalizes with NANOS3 in the processing bodies (PubMed:19861488). {ECO:0000250|UniProtKB:Q9NPI6, ECO:0000269|PubMed:19861488}.	GO:0000184~nuclear-transcribed mRNA catabolic process, nonsense-mediated decay,GO:0000290~deadenylation-dependent decapping of nuclear-transcribed mRNA,GO:0007179~transforming growth factor beta receptor signaling pathway,GO:0031087~deadenylation-independent decapping of nuclear-transcribed mRNA,GO:0043085~positive regulation of catalytic activity,GO:0045893~positive regulation of transcription, DNA-templated,GO:1903608~protein localization to cytoplasmic stress granule,	GO:0000932~cytoplasmic mRNA processing body,GO:0005634~nucleus,GO:0005667~transcription factor complex,GO:0005737~cytoplasm,GO:0016020~membrane,GO:0043231~intracellular membrane-bounded organelle,	GO:0003729~mRNA binding,GO:0008047~enzyme activator activity,GO:0008134~transcription factor binding,GO:0016787~hydrolase activity,GO:0030234~enzyme regulator activity,GO:0042802~identical protein binding,
Q91YD9	Q91YD9	Wasl	0.96286	0.96037	3700200	-0.0564699	0.177471	0.177471	Not significant	Others	Wasl	actin cortical patch assembly [GO:0000147]; actin cortical patch localization [GO:0051666]; actin cytoskeleton organization [GO:0030036]; actin filament-based movement [GO:0030048]; actin filament polymerization [GO:0030041]; actin nucleation [GO:0045010]; cell division [GO:0051301]; cellular protein-containing complex localization [GO:0034629]; dendritic spine morphogenesis [GO:0060997]; endocytosis [GO:0006897]; membrane invagination [GO:0010324]; negative regulation of lymphocyte migration [GO:2000402]; negative regulation of membrane tubulation [GO:1903526]; plasma membrane tubulation [GO:0097320]; positive regulation of actin nucleation [GO:0051127]; positive regulation of Arp2/3 complex-mediated actin nucleation [GO:2000601]; positive regulation of clathrin-dependent endocytosis [GO:2000370]; positive regulation of filopodium assembly [GO:0051491]; positive regulation of transcription by RNA polymerase II [GO:0045944]; postsynaptic actin cytoskeleton organization [GO:0098974]; regulation of cell shape [GO:0008360]; regulation of protein localization [GO:0032880]; response to bacterium [GO:0009617]; spindle localization [GO:0051653]; vesicle budding from membrane [GO:0006900]; vesicle organization [GO:0016050]; vesicle transport along actin filament [GO:0030050]	actin cap [GO:0030478]; actin filament [GO:0005884]; cell [GO:0005623]; cell leading edge [GO:0031252]; cytoplasm [GO:0005737]; cytoplasmic vesicle [GO:0031410]; cytosol [GO:0005829]; glutamatergic synapse [GO:0098978]; Golgi membrane [GO:0000139]; lamellipodium [GO:0030027]; nucleus [GO:0005634]; postsynapse [GO:0098794]	actin filament binding [GO:0051015]; cytoskeletal protein binding [GO:0008092]; identical protein binding [GO:0042802]	SUBCELLULAR LOCATION: Cytoplasm, cytoskeleton {ECO:0000250|UniProtKB:O08816}. Nucleus {ECO:0000269|PubMed:12871950, ECO:0000269|PubMed:14676198}. Cytoplasm {ECO:0000269|PubMed:12871950, ECO:0000269|PubMed:14676198}. Note=Preferentially localized in the cytoplasm when phosphorylated and in the nucleus when unphosphorylated (PubMed:12871950, PubMed:14676198). Exported from the nucleus by an nuclear export signal (NES)-dependent mechanism to the cytoplasm (PubMed:12871950). {ECO:0000269|PubMed:12871950, ECO:0000269|PubMed:14676198}.	GO:0006351~transcription, DNA-templated,GO:0006355~regulation of transcription, DNA-templated,GO:0006900~membrane budding,GO:0007015~actin filament organization,GO:0007049~cell cycle,GO:0007067~mitotic nuclear division,GO:0009617~response to bacterium,GO:0010324~membrane invagination,GO:0016050~vesicle organization,GO:0030031~cell projection assembly,GO:0030036~actin cytoskeleton organization,GO:0030050~vesicle transport along actin filament,GO:0032880~regulation of protein localization,GO:0034629~cellular protein complex localization,GO:0038096~Fc-gamma receptor signaling pathway involved in phagocytosis,GO:0045010~actin nucleation,GO:0048013~ephrin receptor signaling pathway,GO:0051301~cell division,GO:0051491~positive regulation of filopodium assembly,GO:0051653~spindle localization,GO:0097320~membrane tubulation,GO:1903526~negative regulation of membrane tubulation,GO:2000370~positive regulation of clathrin-mediated endocytosis,GO:2000402~negative regulation of lymphocyte migration,GO:2000601~positive regulation of Arp2/3 complex-mediated actin nucleation,	GO:0000139~Golgi membrane,GO:0005634~nucleus,GO:0005737~cytoplasm,GO:0005829~cytosol,GO:0005856~cytoskeleton,GO:0016023~cytoplasmic, membrane-bounded vesicle,GO:0030027~lamellipodium,GO:0030478~actin cap,GO:0031252~cell leading edge,GO:0031410~cytoplasmic vesicle,GO:0070062~extracellular exosome,	GO:0003779~actin binding,GO:0005515~protein binding,GO:0008092~cytoskeletal protein binding,
Q91YE3	Q91YE3	Egln1	1.1809	0.92753	231910	0.0656763	0.616379	0.616379	Not significant	Others	Egln1	cardiac muscle tissue morphogenesis [GO:0055008]; cellular iron ion homeostasis [GO:0006879]; heart trabecula formation [GO:0060347]; labyrinthine layer development [GO:0060711]; negative regulation of CAMKK-AMPK signaling cascade [GO:1905290]; negative regulation of cyclic-nucleotide phosphodiesterase activity [GO:0051344]; negative regulation of DNA-binding transcription factor activity [GO:0043433]; oxygen homeostasis [GO:0032364]; peptidyl-proline hydroxylation to 4-hydroxy-L-proline [GO:0018401]; positive regulation of apoptotic process [GO:0043065]; positive regulation of neuron death [GO:1901216]; positive regulation of transcription by RNA polymerase II [GO:0045944]; regulation of angiogenesis [GO:0045765]; regulation of neuron death [GO:1901214]; regulation of postsynapse organization [GO:0099175]; regulation of protein catabolic process at postsynapse, modulating synaptic transmission [GO:0099576]; response to hypoxia [GO:0001666]; response to nitric oxide [GO:0071731]; ventricular septum morphogenesis [GO:0060412]	cell [GO:0005623]; cytoplasm [GO:0005737]; cytosol [GO:0005829]; glutamatergic synapse [GO:0098978]; nucleus [GO:0005634]; postsynaptic density [GO:0014069]	2-oxoglutarate-dependent dioxygenase activity [GO:0016706]; enzyme binding [GO:0019899]; ferrous iron binding [GO:0008198]; L-ascorbic acid binding [GO:0031418]; peptidyl-proline 4-dioxygenase activity [GO:0031545]; peptidyl-proline dioxygenase activity [GO:0031543]	SUBCELLULAR LOCATION: Cytoplasm {ECO:0000250|UniProtKB:Q9GZT9}. Nucleus {ECO:0000250|UniProtKB:Q9GZT9}. Note=Mainly cytoplasmic. Shuttles between the nucleus and cytoplasm. Nuclear export requires functional XPO1. {ECO:0000250|UniProtKB:Q9GZT9}.	GO:0001666~response to hypoxia,GO:0006879~cellular iron ion homeostasis,GO:0018401~peptidyl-proline hydroxylation to 4-hydroxy-L-proline,GO:0030821~negative regulation of cAMP catabolic process,GO:0032364~oxygen homeostasis,GO:0043065~positive regulation of apoptotic process,GO:0043433~negative regulation of sequence-specific DNA binding transcription factor activity,GO:0045765~regulation of angiogenesis,GO:0045944~positive regulation of transcription from RNA polymerase II promoter,GO:0051344~negative regulation of cyclic-nucleotide phosphodiesterase activity,GO:0055008~cardiac muscle tissue morphogenesis,GO:0055114~oxidation-reduction process,GO:0060347~heart trabecula formation,GO:0060412~ventricular septum morphogenesis,GO:0060711~labyrinthine layer development,GO:0071731~response to nitric oxide,GO:1901214~regulation of neuron death,GO:1901216~positive regulation of neuron death,GO:1905290~negative regulation of CAMKK-AMPK signaling cascade,	GO:0005634~nucleus,GO:0005737~cytoplasm,GO:0005829~cytosol,	GO:0005506~iron ion binding,GO:0016491~oxidoreductase activity,GO:0016705~oxidoreductase activity, acting on paired donors, with incorporation or reduction of molecular oxygen,GO:0016706~oxidoreductase activity, acting on paired donors, with incorporation or reduction of molecular oxygen, 2-oxoglutarate as one donor, and incorporation of one atom each of oxygen into both donors,GO:0019899~enzyme binding,GO:0031418~L-ascorbic acid binding,GO:0031543~peptidyl-proline dioxygenase activity,GO:0031545~peptidyl-proline 4-dioxygenase activity,GO:0046872~metal ion binding,GO:0051213~dioxygenase activity,
Q91YE5	Q91YE5-2;Q91YE5;Q91YE5-3	Baz2a	1.4702	1.4363	4560800	0.539185	0.00133338	0.00133338	Not significant	RBP	Baz2a Kiaa0314 Tip5	chromatin remodeling [GO:0006338]; chromatin silencing at rDNA [GO:0000183]; DNA methylation [GO:0006306]; heterochromatin assembly involved in chromatin silencing [GO:0070869]; histone deacetylation [GO:0016575]; histone H3-K9 methylation [GO:0051567]; histone H4 deacetylation [GO:0070933]; histone H4-K20 methylation [GO:0034770]; negative regulation of transcription by RNA polymerase I [GO:0016479]	chromatin silencing complex [GO:0005677]; cytosol [GO:0005829]; nuclear speck [GO:0016607]; nucleolus [GO:0005730]; nucleoplasm [GO:0005654]; rDNA heterochromatin [GO:0033553]	DNA binding [GO:0003677]; histone binding [GO:0042393]; lysine-acetylated histone binding [GO:0070577]; metal ion binding [GO:0046872]; RNA binding [GO:0003723]; RNA polymerase I core promoter sequence-specific DNA binding [GO:0001164]	SUBCELLULAR LOCATION: Nucleus, nucleolus {ECO:0000269|PubMed:11532953, ECO:0000269|PubMed:12198165, ECO:0000269|PubMed:16085498, ECO:0000269|PubMed:18600236, ECO:0000269|PubMed:19578370}. Note=Colocalizes with the basal RNA polymerase I transcription factor UBF in the nucleolus.	GO:0000183~chromatin silencing at rDNA,GO:0006306~DNA methylation,GO:0006338~chromatin remodeling,GO:0006351~transcription, DNA-templated,GO:0006355~regulation of transcription, DNA-templated,GO:0016479~negative regulation of transcription from RNA polymerase I promoter,GO:0016569~covalent chromatin modification,GO:0016575~histone deacetylation,GO:0034770~histone H4-K20 methylation,GO:0051567~histone H3-K9 methylation,GO:0070869~heterochromatin assembly involved in chromatin silencing,GO:0070933~histone H4 deacetylation,	GO:0005634~nucleus,GO:0005654~nucleoplasm,GO:0005677~chromatin silencing complex,GO:0005730~nucleolus,GO:0005737~cytoplasm,GO:0033553~rDNA heterochromatin,	GO:0001164~RNA polymerase I CORE element sequence-specific DNA binding,GO:0003677~DNA binding,GO:0003723~RNA binding,GO:0005515~protein binding,GO:0008270~zinc ion binding,GO:0042393~histone binding,GO:0046872~metal ion binding,GO:0070577~lysine-acetylated histone binding,
Q91YE6	Q91YE6	Ipo9	0.90909	0.88811	1160900	-0.154347	0.0263865	0.0263865	Not significant	Others	Ipo9 Imp9 Ranbp9	protein import into nucleus [GO:0006606]; protein stabilization [GO:0050821]; ribosome biogenesis [GO:0042254]	cytoplasm [GO:0005737]; cytosol [GO:0005829]; nuclear envelope [GO:0005635]	histone binding [GO:0042393]; nuclear import signal receptor activity [GO:0061608]; Ran GTPase binding [GO:0008536]	SUBCELLULAR LOCATION: Cytoplasm {ECO:0000250|UniProtKB:Q96P70}. Nucleus {ECO:0000250|UniProtKB:Q96P70}.	GO:0006606~protein import into nucleus,GO:0006610~ribosomal protein import into nucleus,GO:0006810~transport,GO:0006886~intracellular protein transport,GO:0015031~protein transport,GO:0042254~ribosome biogenesis,GO:0042991~transcription factor import into nucleus,GO:0050821~protein stabilization,	GO:0005622~intracellular,GO:0005634~nucleus,GO:0005635~nuclear envelope,GO:0005737~cytoplasm,GO:0005829~cytosol,GO:0016020~membrane,	GO:0008536~Ran GTPase binding,GO:0008565~protein transporter activity,GO:0042393~histone binding,
Q91YE7	Q91YE7-2;Q91YE7	Rbm5	1.0938	1.0459	4004300	0.0970469	0.0943102	0.0943102	Not significant	RBP	Rbm5 Luca15	apoptotic process [GO:0006915]; positive regulation of apoptotic process [GO:0043065]; regulation of alternative mRNA splicing, via spliceosome [GO:0000381]; spliceosomal complex assembly [GO:0000245]	nucleoplasm [GO:0005654]; nucleus [GO:0005634]; spliceosomal complex [GO:0005681]	metal ion binding [GO:0046872]; mRNA binding [GO:0003729]	SUBCELLULAR LOCATION: Nucleus {ECO:0000250}.	GO:0000245~spliceosomal complex assembly,GO:0000381~regulation of alternative mRNA splicing, via spliceosome,GO:0006397~mRNA processing,GO:0006915~apoptotic process,GO:0008380~RNA splicing,GO:0042981~regulation of apoptotic process,GO:0043065~positive regulation of apoptotic process,	GO:0005634~nucleus,GO:0005654~nucleoplasm,GO:0005681~spliceosomal complex,	GO:0000166~nucleotide binding,GO:0003676~nucleic acid binding,GO:0003723~RNA binding,GO:0003729~mRNA binding,GO:0008270~zinc ion binding,GO:0044822~poly(A) RNA binding,GO:0046872~metal ion binding,
Q91YH5	Q91YH5-2;Q91YH5	Atl3	0.98612	1.1583	1160200	0.095922	0.333098	0.333098	Not significant	Others	Atl3	endoplasmic reticulum organization [GO:0007029]; Golgi organization [GO:0007030]; positive regulation of endoplasmic reticulum tubular network organization [GO:1903373]; protein homooligomerization [GO:0051260]	endoplasmic reticulum [GO:0005783]; endoplasmic reticulum membrane [GO:0005789]; endoplasmic reticulum tubular network [GO:0071782]; endoplasmic reticulum tubular network membrane [GO:0098826]; integral component of membrane [GO:0016021]	GTPase activity [GO:0003924]; GTP binding [GO:0005525]; identical protein binding [GO:0042802]	SUBCELLULAR LOCATION: Endoplasmic reticulum membrane {ECO:0000250|UniProtKB:Q6DD88}; Multi-pass membrane protein {ECO:0000255}. Note=Localizes to endoplasmic reticulum tubules and accumulates in punctuate structures corresponding to 3-way junctions, which represent crossing-points at which the tubules build a polygonal network. {ECO:0000250|UniProtKB:Q6DD88}.	GO:0007029~endoplasmic reticulum organization,GO:0007030~Golgi organization,GO:0051260~protein homooligomerization,	GO:0005783~endoplasmic reticulum,GO:0005789~endoplasmic reticulum membrane,GO:0016020~membrane,GO:0016021~integral component of membrane,GO:0071782~endoplasmic reticulum tubular network,	GO:0000166~nucleotide binding,GO:0003924~GTPase activity,GO:0005525~GTP binding,GO:0016787~hydrolase activity,GO:0042802~identical protein binding,
Q91YI0	Q91YI0	Asl	0.79408	0.82496	7500300	-0.305124	0.00653381	0.00653381	Not significant	Others	Asl	ammonia assimilation cycle [GO:0019676]; arginine biosynthetic process via ornithine [GO:0042450]; argininosuccinate metabolic process [GO:0000053]; cellular amino acid metabolic process [GO:0006520]; liver development [GO:0001889]; locomotory behavior [GO:0007626]; post-embryonic development [GO:0009791]; urea cycle [GO:0000050]	cell body fiber [GO:0070852]; cytoplasm [GO:0005737]; endoplasmic reticulum [GO:0005783]; mitochondrial outer membrane [GO:0005741]; neuronal cell body [GO:0043025]; nucleus [GO:0005634]; perikaryon [GO:0043204]; perinuclear region of cytoplasm [GO:0048471]	argininosuccinate lyase activity [GO:0004056]; identical protein binding [GO:0042802]		GO:0000050~urea cycle,GO:0000053~argininosuccinate metabolic process,GO:0001889~liver development,GO:0006475~internal protein amino acid acetylation,GO:0006520~cellular amino acid metabolic process,GO:0006526~arginine biosynthetic process,GO:0007626~locomotory behavior,GO:0008652~cellular amino acid biosynthetic process,GO:0009791~post-embryonic development,GO:0019676~ammonia assimilation cycle,GO:0042450~arginine biosynthetic process via ornithine,GO:0051262~protein tetramerization,	GO:0005634~nucleus,GO:0005737~cytoplasm,GO:0005741~mitochondrial outer membrane,GO:0005783~endoplasmic reticulum,GO:0005829~cytosol,GO:0043025~neuronal cell body,GO:0043204~perikaryon,GO:0048471~perinuclear region of cytoplasm,GO:0070062~extracellular exosome,GO:0070852~cell body fiber,	GO:0003824~catalytic activity,GO:0004056~argininosuccinate lyase activity,GO:0016829~lyase activity,
Q91YI1	Q91YI1-2;Q91YI1	Atg13	1.3653	1.4495	286130	0.492387	0.00301387	0.00301387	Not significant	Others	Atg13 D2Ertd391e Kiaa0652	activation of protein kinase activity [GO:0032147]; autophagosome assembly [GO:0000045]; autophagy of mitochondrion [GO:0000422]; autophagy of nucleus [GO:0044804]; macroautophagy [GO:0016236]; mitophagy [GO:0000423]; piecemeal microautophagy of the nucleus [GO:0034727]; protein localization to phagophore assembly site [GO:0034497]; response to mitochondrial depolarisation [GO:0098780]	Atg1/ULK1 kinase complex [GO:1990316]; cytosol [GO:0005829]; extrinsic component of membrane [GO:0019898]; mitochondrion [GO:0005739]; phagophore assembly site [GO:0000407]	protein kinase binding [GO:0019901]; protein kinase regulator activity [GO:0019887]	SUBCELLULAR LOCATION: Cytoplasm, cytosol {ECO:0000269|PubMed:19211835, ECO:0000269|PubMed:19258318}. Preautophagosomal structure {ECO:0000269|PubMed:19211835, ECO:0000269|PubMed:19258318}. Note=Under starvation conditions, is localized to puncate structures primarily representing the isolation membrane that sequesters a portion of the cytoplasm resulting in the formation of an autophagosome. {ECO:0000269|PubMed:19211835, ECO:0000269|PubMed:19258318}.	GO:0000045~autophagosome assembly,GO:0006914~autophagy,GO:0098779~mitophagy in response to mitochondrial depolarization,GO:1903955~positive regulation of protein targeting to mitochondrion,	GO:0000407~pre-autophagosomal structure,GO:0005737~cytoplasm,GO:0005739~mitochondrion,GO:0005829~cytosol,GO:1990316~ATG1/ULK1 kinase complex,	GO:0005515~protein binding,GO:0019901~protein kinase binding,
Q91YI4	Q91YI4;Q91YI4-2	Arrb2	0.93284	1.0919	629860	0.0132711	0.878627	0.878627	Not significant	Others	Arrb2	adult walking behavior [GO:0007628]; brain development [GO:0007420]; cell chemotaxis [GO:0060326]; desensitization of G protein-coupled receptor signaling pathway by arrestin [GO:0002032]; detection of temperature stimulus involved in sensory perception of pain [GO:0050965]; endocytosis [GO:0006897]; follicle-stimulating hormone signaling pathway [GO:0042699]; G protein-coupled receptor internalization [GO:0002031]; G protein-coupled receptor signaling pathway [GO:0007186]; negative regulation of cysteine-type endopeptidase activity involved in apoptotic process [GO:0043154]; negative regulation of GTPase activity [GO:0034260]; negative regulation of interleukin-12 production [GO:0032695]; negative regulation of interleukin-1 beta production [GO:0032691]; negative regulation of interleukin-6 production [GO:0032715]; negative regulation of natural killer cell mediated cytotoxicity [GO:0045953]; negative regulation of neuron apoptotic process [GO:0043524]; negative regulation of NF-kappaB transcription factor activity [GO:0032088]; negative regulation of protein phosphorylation [GO:0001933]; negative regulation of protein ubiquitination [GO:0031397]; negative regulation of release of cytochrome c from mitochondria [GO:0090201]; negative regulation of smooth muscle cell apoptotic process [GO:0034392]; negative regulation of toll-like receptor signaling pathway [GO:0034122]; negative regulation of tumor necrosis factor production [GO:0032720]; positive regulation of calcium ion transport [GO:0051928]; positive regulation of cardiac muscle cell differentiation [GO:2000727]; positive regulation of collagen biosynthetic process [GO:0032967]; positive regulation of DNA biosynthetic process [GO:2000573]; positive regulation of epithelial cell apoptotic process [GO:1904037]; positive regulation of ERK1 and ERK2 cascade [GO:0070374]; positive regulation of gene expression [GO:0010628]; positive regulation of peptidyl-serine phosphorylation [GO:0033138]; positive regulation of peptidyl-tyrosine phosphorylation [GO:0050731]; positive regulation of protein kinase activity [GO:0045860]; positive regulation of protein kinase B signaling [GO:0051897]; positive regulation of protein phosphorylation [GO:0001934]; positive regulation of protein ubiquitination [GO:0031398]; positive regulation of receptor internalization [GO:0002092]; positive regulation of synaptic transmission, dopaminergic [GO:0032226]; proteasome-mediated ubiquitin-dependent protein catabolic process [GO:0043161]; protein transport [GO:0015031]; protein ubiquitination [GO:0016567]; receptor internalization [GO:0031623]; regulation of androgen receptor signaling pathway [GO:0060765]; regulation of G protein-coupled receptor signaling pathway [GO:0008277]; regulation of protein phosphorylation [GO:0001932]; transcription by RNA polymerase II [GO:0006366]; transforming growth factor beta receptor signaling pathway [GO:0007179]	basolateral plasma membrane [GO:0016323]; clathrin-coated pit [GO:0005905]; cytoplasm [GO:0005737]; cytoplasmic vesicle [GO:0031410]; cytosol [GO:0005829]; dendritic spine [GO:0043197]; endocytic vesicle [GO:0030139]; endosome [GO:0005768]; intracellular membrane-bounded organelle [GO:0043231]; nucleus [GO:0005634]; plasma membrane [GO:0005886]; postsynaptic density [GO:0014069]; postsynaptic membrane [GO:0045211]	14-3-3 protein binding [GO:0071889]; alpha-1A adrenergic receptor binding [GO:0031691]; alpha-1B adrenergic receptor binding [GO:0031692]; angiotensin receptor binding [GO:0031701]; arrestin family protein binding [GO:1990763]; D1 dopamine receptor binding [GO:0031748]; enzyme binding [GO:0019899]; follicle-stimulating hormone receptor binding [GO:0031762]; G protein-coupled receptor binding [GO:0001664]; identical protein binding [GO:0042802]; mitogen-activated protein kinase binding [GO:0051019]; molecular adaptor activity [GO:0060090]; platelet activating factor receptor binding [GO:0031859]; protein-containing complex binding [GO:0044877]; protein domain specific binding [GO:0019904]; protein kinase B binding [GO:0043422]; signaling receptor binding [GO:0005102]; type 1 angiotensin receptor binding [GO:0031702]; type 2A serotonin receptor binding [GO:0031826]; ubiquitin protein ligase binding [GO:0031625]	SUBCELLULAR LOCATION: Cytoplasm {ECO:0000269|PubMed:12167659}. Nucleus {ECO:0000269|PubMed:12167659}. Cell membrane {ECO:0000269|PubMed:12167659}. Membrane, clathrin-coated pit {ECO:0000250}. Cytoplasmic vesicle {ECO:0000250}. Note=Translocates to the plasma membrane and colocalizes with antagonist-stimulated GPCRs.	GO:0001932~regulation of protein phosphorylation,GO:0001933~negative regulation of protein phosphorylation,GO:0001934~positive regulation of protein phosphorylation,GO:0002031~G-protein coupled receptor internalization,GO:0002032~desensitization of G-protein coupled receptor protein signaling pathway by arrestin,GO:0002092~positive regulation of receptor internalization,GO:0006366~transcription from RNA polymerase II promoter,GO:0006810~transport,GO:0006897~endocytosis,GO:0007165~signal transduction,GO:0007179~transforming growth factor beta receptor signaling pathway,GO:0007186~G-protein coupled receptor signaling pathway,GO:0007420~brain development,GO:0007628~adult walking behavior,GO:0008277~regulation of G-protein coupled receptor protein signaling pathway,GO:0009968~negative regulation of signal transduction,GO:0010628~positive regulation of gene expression,GO:0015031~protein transport,GO:0016567~protein ubiquitination,GO:0031397~negative regulation of protein ubiquitination,GO:0031398~positive regulation of protein ubiquitination,GO:0031623~receptor internalization,GO:0032088~negative regulation of NF-kappaB transcription factor activity,GO:0032226~positive regulation of synaptic transmission, dopaminergic,GO:0032691~negative regulation of interleukin-1 beta production,GO:0032695~negative regulation of interleukin-12 production,GO:0032715~negative regulation of interleukin-6 production,GO:0032720~negative regulation of tumor necrosis factor production,GO:0033138~positive regulation of peptidyl-serine phosphorylation,GO:0034122~negative regulation of toll-like receptor signaling pathway,GO:0034260~negative regulation of GTPase activity,GO:0034392~negative regulation of smooth muscle cell apoptotic process,GO:0042699~follicle-stimulating hormone signaling pathway,GO:0043154~negative regulation of cysteine-type endopeptidase activity involved in apoptotic process,GO:0043161~proteasome-mediated ubiquitin-dependent protein catabolic process,GO:0045860~positive regulation of protein kinase activity,GO:0045953~negative regulation of natural killer cell mediated cytotoxicity,GO:0050731~positive regulation of peptidyl-tyrosine phosphorylation,GO:0050965~detection of temperature stimulus involved in sensory perception of pain,GO:0051897~positive regulation of protein kinase B signaling,GO:0051928~positive regulation of calcium ion transport,GO:0060326~cell chemotaxis,GO:0060765~regulation of androgen receptor signaling pathway,GO:0070374~positive regulation of ERK1 and ERK2 cascade,GO:0090201~negative regulation of release of cytochrome c from mitochondria,GO:2000573~positive regulation of DNA biosynthetic process,GO:2000727~positive regulation of cardiac muscle cell differentiation,	GO:0005622~intracellular,GO:0005634~nucleus,GO:0005737~cytoplasm,GO:0005829~cytosol,GO:0005886~plasma membrane,GO:0005905~clathrin-coated pit,GO:0014069~postsynaptic density,GO:0016020~membrane,GO:0016323~basolateral plasma membrane,GO:0030139~endocytic vesicle,GO:0031410~cytoplasmic vesicle,GO:0043197~dendritic spine,GO:0045211~postsynaptic membrane,	GO:0001664~G-protein coupled receptor binding,GO:0005102~receptor binding,GO:0019899~enzyme binding,GO:0019904~protein domain specific binding,GO:0031625~ubiquitin protein ligase binding,GO:0031691~alpha-1A adrenergic receptor binding,GO:0031692~alpha-1B adrenergic receptor binding,GO:0031701~angiotensin receptor binding,GO:0031702~type 1 angiotensin receptor binding,GO:0031748~D1 dopamine receptor binding,GO:0031762~follicle-stimulating hormone receptor binding,GO:0031826~type 2A serotonin receptor binding,GO:0031859~platelet activating factor receptor binding,GO:0032403~protein complex binding,GO:0032947~protein complex scaffold,GO:0043422~protein kinase B binding,GO:0051019~mitogen-activated protein kinase binding,GO:0071889~14-3-3 protein binding,
Q91YI6	Q91YI6-2;Q91YI6	Tent2	1.0432	0.93923	259720	-0.0147169	0.816101	0.816101	Not significant	Others	Tent2 Gld2 Papd4	dark adaptation [GO:1990603]; hematopoietic progenitor cell differentiation [GO:0002244]; hippocampus development [GO:0021766]; histone mRNA catabolic process [GO:0071044]; mRNA processing [GO:0006397]; negative regulation of miRNA catabolic process [GO:2000626]; neuron differentiation [GO:0030182]; retina development in camera-type eye [GO:0060041]; RNA polyadenylation [GO:0043631]; RNA stabilization [GO:0043489]	cytosol [GO:0005829]; nucleus [GO:0005634]	5'-3' RNA polymerase activity [GO:0034062]; adenylyltransferase activity [GO:0070566]; ATP binding [GO:0005524]; metal ion binding [GO:0046872]; polynucleotide adenylyltransferase activity [GO:0004652]	SUBCELLULAR LOCATION: Cytoplasm {ECO:0000269|PubMed:16325797}. Nucleus {ECO:0000269|PubMed:16325797}.	GO:0002244~hematopoietic progenitor cell differentiation,GO:0006397~mRNA processing,GO:0021766~hippocampus development,GO:0030182~neuron differentiation,GO:0043631~RNA polyadenylation,GO:0060041~retina development in camera-type eye,GO:0071044~histone mRNA catabolic process,GO:1990603~dark adaptation,	GO:0005634~nucleus,GO:0005737~cytoplasm,GO:0005829~cytosol,	GO:0000166~nucleotide binding,GO:0004652~polynucleotide adenylyltransferase activity,GO:0005515~protein binding,GO:0005524~ATP binding,GO:0016740~transferase activity,GO:0046872~metal ion binding,
Q91YJ2	Q91YJ2	Snx4	1.0105	0.99945	1685000	0.00713781	0.833147	0.833147	Not significant	Others	Snx4	endocytic recycling [GO:0032456]; positive regulation of histamine secretion by mast cell [GO:1903595]; protein transport [GO:0015031]	cytoplasm [GO:0005737]; cytoplasmic dynein complex [GO:0005868]; early endosome membrane [GO:0031901]; membrane [GO:0016020]; plasma membrane [GO:0005886]; protein-containing complex [GO:0032991]; SNARE complex [GO:0031201]	epidermal growth factor receptor binding [GO:0005154]; insulin receptor binding [GO:0005158]; leptin receptor binding [GO:1990460]; phosphatidylinositol binding [GO:0035091]; transferrin receptor binding [GO:1990459]	SUBCELLULAR LOCATION: Early endosome {ECO:0000250|UniProtKB:O95219}. Early endosome membrane {ECO:0000250|UniProtKB:O95219}; Peripheral membrane protein {ECO:0000250|UniProtKB:O95219}; Cytoplasmic side {ECO:0000250|UniProtKB:O95219}.	GO:0006810~transport,GO:0006897~endocytosis,GO:0015031~protein transport,GO:0016050~vesicle organization,GO:0032456~endocytic recycling,GO:1903595~positive regulation of histamine secretion by mast cell,	GO:0005737~cytoplasm,GO:0005768~endosome,GO:0005868~cytoplasmic dynein complex,GO:0005886~plasma membrane,GO:0016020~membrane,GO:0019898~extrinsic component of membrane,GO:0031201~SNARE complex,GO:0031901~early endosome membrane,GO:0043234~protein complex,	GO:0005154~epidermal growth factor receptor binding,GO:0005158~insulin receptor binding,GO:0008289~lipid binding,GO:0035091~phosphatidylinositol binding,GO:1990459~transferrin receptor binding,GO:1990460~leptin receptor binding,
Q91YJ3	Q91YJ3	Thyn1	0.99346	0.98575	2247700	-0.0150863	0.65969	0.65969	Not significant	Others	Thyn1 Thy28		nucleus [GO:0005634]		SUBCELLULAR LOCATION: Nucleus {ECO:0000269|PubMed:14580360, ECO:0000269|PubMed:14601557}.		GO:0005634~nucleus,GO:0005730~nucleolus,GO:0005737~cytoplasm,
Q91YJ5	Q91YJ5	Mtif2	1.1077	1.3583	1777200	0.294685	0.0747302	0.0747302	Not significant	RBP	Mtif2	mitochondrial translational initiation [GO:0070124]; ribosome disassembly [GO:0032790]	mitochondrion [GO:0005739]; nucleoplasm [GO:0005654]	GTPase activity [GO:0003924]; GTP binding [GO:0005525]; ribosomal small subunit binding [GO:0043024]; translation factor activity, RNA binding [GO:0008135]; translation initiation factor activity [GO:0003743]	SUBCELLULAR LOCATION: Mitochondrion {ECO:0000250}.	GO:0006412~translation,GO:0006413~translational initiation,GO:0032790~ribosome disassembly,GO:0070124~mitochondrial translational initiation,	GO:0005622~intracellular,GO:0005654~nucleoplasm,GO:0005739~mitochondrion,	GO:0000166~nucleotide binding,GO:0003743~translation initiation factor activity,GO:0003924~GTPase activity,GO:0005525~GTP binding,GO:0008135~translation factor activity, RNA binding,GO:0043024~ribosomal small subunit binding,GO:0044822~poly(A) RNA binding,
Q91YK2	Q91YK2	Rrp1b	0.95082	0.91963	7781100	-0.0968152	0.081393	0.081393	Not significant	RBP	Rrp1b	apoptotic process [GO:0006915]; cellular response to virus [GO:0098586]; mRNA processing [GO:0006397]; negative regulation of GTPase activity [GO:0034260]; negative regulation of phosphatase activity [GO:0010923]; positive regulation by host of viral transcription [GO:0043923]; positive regulation of apoptotic process [GO:0043065]; positive regulation of transcription by RNA polymerase II [GO:0045944]; regulation of RNA splicing [GO:0043484]; RNA splicing [GO:0008380]; rRNA processing [GO:0006364]	euchromatin [GO:0000791]; granular component [GO:0001652]; heterochromatin [GO:0000792]; nucleolus [GO:0005730]; nucleoplasm [GO:0005654]; nucleus [GO:0005634]; preribosome, large subunit precursor [GO:0030687]; preribosome, small subunit precursor [GO:0030688]	transcription coactivator activity [GO:0003713]	SUBCELLULAR LOCATION: Nucleus, nucleolus {ECO:0000250|UniProtKB:Q14684}. Nucleus, nucleoplasm {ECO:0000250|UniProtKB:Q14684}. Chromosome {ECO:0000250|UniProtKB:Q14684}. Note=Predominantly located in the nucleolus with a small amount found in the nucleoplasm. Associates with the perichromatin region during metaphase and with cytoplasmic foci during telophase before reaccumulation in the nucleolus during G2. Associates with heterochromatin and euchromatin. {ECO:0000250|UniProtKB:Q14684}.	GO:0006364~rRNA processing,GO:0010923~negative regulation of phosphatase activity,	GO:0000791~euchromatin,GO:0000792~heterochromatin,GO:0005634~nucleus,GO:0005730~nucleolus,GO:0005829~cytosol,GO:0030687~preribosome, large subunit precursor,GO:0030688~preribosome, small subunit precursor,	GO:0005515~protein binding,GO:0044822~poly(A) RNA binding,
Q91YL2	Q91YL2	Rnf126	0.98917	1.0211	3158400	0.00720728	0.846045	0.846045	Not significant	Others	Rnf126	cytoplasm protein quality control by the ubiquitin-proteasome system [GO:0071629]; negative regulation of epidermal growth factor receptor signaling pathway [GO:0042059]; proteasome-mediated ubiquitin-dependent protein catabolic process [GO:0043161]; protein K48-linked ubiquitination [GO:0070936]; protein K63-linked ubiquitination [GO:0070534]; protein monoubiquitination [GO:0006513]; protein ubiquitination [GO:0016567]; regulation of cell population proliferation [GO:0042127]; retrograde transport, endosome to Golgi [GO:0042147]; ubiquitin-dependent protein catabolic process [GO:0006511]; ubiquitin-dependent protein catabolic process via the multivesicular body sorting pathway [GO:0043162]	cytoplasm [GO:0005737]; cytosol [GO:0005829]; nucleoplasm [GO:0005654]; nucleus [GO:0005634]	epidermal growth factor receptor binding [GO:0005154]; metal ion binding [GO:0046872]; ubiquitin protein ligase activity [GO:0061630]	SUBCELLULAR LOCATION: Cytoplasm {ECO:0000250|UniProtKB:Q9BV68}. Nucleus {ECO:0000250|UniProtKB:Q9BV68}.	GO:0006513~protein monoubiquitination,GO:0042059~negative regulation of epidermal growth factor receptor signaling pathway,GO:0042127~regulation of cell proliferation,GO:0042147~retrograde transport, endosome to Golgi,GO:0042787~protein ubiquitination involved in ubiquitin-dependent protein catabolic process,GO:0043161~proteasome-mediated ubiquitin-dependent protein catabolic process,GO:0043162~ubiquitin-dependent protein catabolic process via the multivesicular body sorting pathway,GO:0070534~protein K63-linked ubiquitination,GO:0070936~protein K48-linked ubiquitination,GO:0071629~cytoplasm-associated proteasomal ubiquitin-dependent protein catabolic process,	GO:0005634~nucleus,GO:0005737~cytoplasm,GO:0005829~cytosol,	GO:0005154~epidermal growth factor receptor binding,GO:0005515~protein binding,GO:0008270~zinc ion binding,GO:0016874~ligase activity,GO:0046872~metal ion binding,GO:0061630~ubiquitin protein ligase activity,
Q91YL3	Q91YL3	Uckl1	0.84688	0.93586	221770	-0.167703	0.0716465	0.0716465	Not significant	Others	Uckl1 Urkl1	nucleoside metabolic process [GO:0009116]; UMP salvage [GO:0044206]	cytoplasm [GO:0005737]; nucleus [GO:0005634]	ATP binding [GO:0005524]; kinase activity [GO:0016301]; uridine kinase activity [GO:0004849]	SUBCELLULAR LOCATION: Cytoplasm {ECO:0000250}. Nucleus {ECO:0000250}.	GO:0006206~pyrimidine nucleobase metabolic process,GO:0008152~metabolic process,GO:0009116~nucleoside metabolic process,GO:0016310~phosphorylation,GO:0043097~pyrimidine nucleoside salvage,GO:0044206~UMP salvage,GO:0044211~CTP salvage,	GO:0005634~nucleus,GO:0005737~cytoplasm,GO:0005829~cytosol,	GO:0000166~nucleotide binding,GO:0004849~uridine kinase activity,GO:0005524~ATP binding,GO:0016301~kinase activity,GO:0016740~transferase activity,
Q91YM2	Q91YM2	Arhgap35	0.94144	1.0186	174510	-0.0302357	0.575845	0.575845	Not significant	Others	Arhgap35 Grlf1 Kiaa1722 P190A p190ARHOGAP	axonal fasciculation [GO:0007413]; axon guidance [GO:0007411]; camera-type eye development [GO:0043010]; cell migration [GO:0016477]; cellular response to extracellular stimulus [GO:0031668]; central nervous system neuron axonogenesis [GO:0021955]; establishment or maintenance of actin cytoskeleton polarity [GO:0030950]; forebrain development [GO:0030900]; integrin-mediated signaling pathway [GO:0007229]; mammary gland development [GO:0030879]; negative regulation of Rho protein signal transduction [GO:0035024]; negative regulation of vascular permeability [GO:0043116]; neural tube closure [GO:0001843]; neuron projection guidance [GO:0097485]; positive regulation of cilium assembly [GO:0045724]; positive regulation of GTPase activity [GO:0043547]; positive regulation of neuron projection development [GO:0010976]; regulation of actin cytoskeleton organization [GO:0032956]; regulation of actin polymerization or depolymerization [GO:0008064]; regulation of axonogenesis [GO:0050770]; regulation of cell shape [GO:0008360]; wound healing, spreading of cells [GO:0044319]	actin cytoskeleton [GO:0015629]; ciliary basal body [GO:0036064]; cytoplasm [GO:0005737]; cytosol [GO:0005829]; nucleus [GO:0005634]; plasma membrane [GO:0005886]	DNA binding [GO:0003677]; GTPase activating protein binding [GO:0032794]; GTPase activator activity [GO:0005096]; GTPase activity [GO:0003924]; GTP binding [GO:0005525]; phospholipid binding [GO:0005543]; protein-containing complex binding [GO:0044877]	SUBCELLULAR LOCATION: Cytoplasm, cytoskeleton, cilium basal body {ECO:0000269|PubMed:26859289}. Cytoplasm {ECO:0000269|PubMed:11044403}. Nucleus {ECO:0000305}. Cell membrane {ECO:0000269|PubMed:11044403}. Note=In response to integrins and SDC4 and upon phosphorylation by PKC, relocalizes from the cytoplasm to regions of plasma membrane ruffling where it colocalizes with polymerized actin. {ECO:0000269|PubMed:11044403}.	GO:0000122~negative regulation of transcription from RNA polymerase II promoter,GO:0001843~neural tube closure,GO:0006351~transcription, DNA-templated,GO:0006355~regulation of transcription, DNA-templated,GO:0007165~signal transduction,GO:0007229~integrin-mediated signaling pathway,GO:0007264~small GTPase mediated signal transduction,GO:0007411~axon guidance,GO:0007413~axonal fasciculation,GO:0008064~regulation of actin polymerization or depolymerization,GO:0008360~regulation of cell shape,GO:0010976~positive regulation of neuron projection development,GO:0016477~cell migration,GO:0021955~central nervous system neuron axonogenesis,GO:0030879~mammary gland development,GO:0030900~forebrain development,GO:0030950~establishment or maintenance of actin cytoskeleton polarity,GO:0031668~cellular response to extracellular stimulus,GO:0032956~regulation of actin cytoskeleton organization,GO:0035024~negative regulation of Rho protein signal transduction,GO:0043010~camera-type eye development,GO:0043116~negative regulation of vascular permeability,GO:0043547~positive regulation of GTPase activity,GO:0044319~wound healing, spreading of cells,GO:0045724~positive regulation of cilium assembly,GO:0045892~negative regulation of transcription, DNA-templated,GO:0050770~regulation of axonogenesis,GO:0097485~neuron projection guidance,	GO:0005622~intracellular,GO:0005634~nucleus,GO:0005737~cytoplasm,GO:0005829~cytosol,GO:0005856~cytoskeleton,GO:0015629~actin cytoskeleton,GO:0036064~ciliary basal body,GO:0042995~cell projection,	GO:0000977~RNA polymerase II regulatory region sequence-specific DNA binding,GO:0001227~transcriptional repressor activity, RNA polymerase II transcription regulatory region sequence-specific binding,GO:0003677~DNA binding,GO:0005096~GTPase activator activity,GO:0005525~GTP binding,GO:0005543~phospholipid binding,GO:0032403~protein complex binding,GO:0032794~GTPase activating protein binding,
Q91YM4	Q91YM4-2;Q91YM4	Tbrg4	1.3813	1.4114	1405800	0.481577	0.00172104	0.00172104	Not significant	RBP	Tbrg4 Kiaa0948	mitochondrial mRNA processing [GO:0090615]; mRNA metabolic process [GO:0016071]; regulation of mitochondrial mRNA stability [GO:0044528]	mitochondrial matrix [GO:0005759]; mitochondrion [GO:0005739]	protein kinase activity [GO:0004672]	SUBCELLULAR LOCATION: Mitochondrion matrix {ECO:0000250|UniProtKB:Q969Z0}.	GO:0045333~cellular respiration,	GO:0005739~mitochondrion,	GO:0004672~protein kinase activity,GO:0044822~poly(A) RNA binding,
Q91YN0	Q91YN0	D6Wsu163e	0.98428	1.3089	235080	0.182748	0.285802	0.285802	Not significant	Others	D6Wsu163e	regulation of mast cell degranulation [GO:0043304]	cytoplasm [GO:0005737]		SUBCELLULAR LOCATION: Cytoplasm {ECO:0000250|UniProtKB:D4A770}.	GO:0043304~regulation of mast cell degranulation,	GO:0005737~cytoplasm,
Q91YN5	Q91YN5-2;Q91YN5-3;Q91YN5	Uap1	0.9573	1.0011	509360	-0.0306854	0.474023	0.474023	Not significant	Others	Uap1	UDP-N-acetylglucosamine biosynthetic process [GO:0006048]; UDP-N-acetylglucosamine metabolic process [GO:0006047]	cytosol [GO:0005829]; nucleoplasm [GO:0005654]; plasma membrane [GO:0005886]	carbohydrate binding [GO:0030246]; identical protein binding [GO:0042802]; UDP-N-acetylglucosamine diphosphorylase activity [GO:0003977]	SUBCELLULAR LOCATION: Cytoplasm {ECO:0000250}.	GO:0006047~UDP-N-acetylglucosamine metabolic process,GO:0006048~UDP-N-acetylglucosamine biosynthetic process,GO:0008152~metabolic process,	GO:0005654~nucleoplasm,GO:0005737~cytoplasm,GO:0005829~cytosol,GO:0005886~plasma membrane,	GO:0003977~UDP-N-acetylglucosamine diphosphorylase activity,GO:0016740~transferase activity,GO:0016779~nucleotidyltransferase activity,GO:0030246~carbohydrate binding,GO:0042802~identical protein binding,GO:0070569~uridylyltransferase activity,
Q91YN9	Q91YN9	Bag2	0.75426	0.90339	131640	-0.276723	0.0678644	0.0678644	Not significant	Others	Bag2	negative regulation of protein binding [GO:0032091]; negative regulation of protein ubiquitination [GO:0031397]; negative regulation of ubiquitin protein ligase activity [GO:1904667]; positive regulation of proteasomal protein catabolic process [GO:1901800]; positive regulation of protein processing [GO:0010954]; protein metabolic process [GO:0019538]; protein stabilization [GO:0050821]	axon [GO:0030424]; chaperone complex [GO:0101031]; dendrite [GO:0030425]	adenyl-nucleotide exchange factor activity [GO:0000774]; chaperone binding [GO:0051087]; heat shock protein binding [GO:0031072]; identical protein binding [GO:0042802]; ion channel binding [GO:0044325]; tau protein binding [GO:0048156]; ubiquitin protein ligase binding [GO:0031625]		GO:0006457~protein folding,GO:0019538~protein metabolic process,		GO:0042802~identical protein binding,GO:0051087~chaperone binding,
Q91YP0	Q91YP0	L2hgdh	1.6417	1.3225	552520	0.559229	0.0206235	0.0206235	Not significant	Others	L2hgdh	cellular protein metabolic process [GO:0044267]	integral component of membrane [GO:0016021]; mitochondrion [GO:0005739]	(S)-2-hydroxy-acid oxidase activity [GO:0003973]; 2-hydroxyglutarate dehydrogenase activity [GO:0047545]	SUBCELLULAR LOCATION: Mitochondrion {ECO:0000250}.	GO:0044267~cellular protein metabolic process,GO:0055114~oxidation-reduction process,	GO:0005739~mitochondrion,GO:0016021~integral component of membrane,	GO:0016491~oxidoreductase activity,GO:0047545~2-hydroxyglutarate dehydrogenase activity,
Q91YP1	Q91YP1	Bcdin3d	1.3993	1.1385	123740	0.33592	0.0581562	0.0581562	Not significant	Others	Bcdin3d	miRNA 2'-O-methylation [GO:0061715]; miRNA metabolic process [GO:0010586]; negative regulation of pre-miRNA processing [GO:2000632]; RNA methylation [GO:0001510]; tRNA methylation [GO:0030488]	cytoplasm [GO:0005737]; cytosol [GO:0005829]; nucleoplasm [GO:0005654]	O-methyltransferase activity [GO:0008171]; RNA methyltransferase activity [GO:0008173]; tRNA methyltransferase activity [GO:0008175]	SUBCELLULAR LOCATION: Cytoplasm {ECO:0000250|UniProtKB:Q7Z5W3}.	GO:0001510~RNA methylation,GO:0010586~miRNA metabolic process,GO:0032259~methylation,GO:2000632~negative regulation of pre-miRNA processing,	GO:0005634~nucleus,GO:0005737~cytoplasm,	GO:0008168~methyltransferase activity,GO:0008171~O-methyltransferase activity,GO:0008173~RNA methyltransferase activity,GO:0016740~transferase activity,
Q91YP2	Q91YP2	Nln	1.0316	1.0307	3797500	0.0442541	0.256682	0.256682	Not significant	Others	Nln	peptide metabolic process [GO:0006518]; proteolysis [GO:0006508]; regulation of gluconeogenesis [GO:0006111]; regulation of skeletal muscle fiber differentiation [GO:1902809]	cytosol [GO:0005829]; mitochondrial intermembrane space [GO:0005758]; mitochondrion [GO:0005739]; plasma membrane [GO:0005886]	metal ion binding [GO:0046872]; metalloendopeptidase activity [GO:0004222]; oligopeptidase activity [GO:0070012]; peptidase activity [GO:0008233]; peptide binding [GO:0042277]	SUBCELLULAR LOCATION: Mitochondrion intermembrane space {ECO:0000250}. Cytoplasm {ECO:0000250}.	GO:0006111~regulation of gluconeogenesis,GO:0006508~proteolysis,GO:0006518~peptide metabolic process,GO:1902809~regulation of skeletal muscle fiber differentiation,	GO:0005737~cytoplasm,GO:0005739~mitochondrion,GO:0005758~mitochondrial intermembrane space,GO:0005829~cytosol,GO:0005886~plasma membrane,	GO:0004222~metalloendopeptidase activity,GO:0008233~peptidase activity,GO:0008237~metallopeptidase activity,GO:0016787~hydrolase activity,GO:0042277~peptide binding,GO:0046872~metal ion binding,GO:0070012~oligopeptidase activity,
Q91YP3	Q91YP3	Dera	1.5285	1.4892	8315500	0.593327	0.00109164	0.00109164	Not significant	Others	Dera	carbohydrate catabolic process [GO:0016052]; deoxyribonucleoside catabolic process [GO:0046121]; deoxyribonucleotide catabolic process [GO:0009264]; deoxyribose phosphate catabolic process [GO:0046386]	cytoplasm [GO:0005737]; nucleoplasm [GO:0005654]	deoxyribose-phosphate aldolase activity [GO:0004139]	SUBCELLULAR LOCATION: Cytoplasm {ECO:0000250|UniProtKB:Q9Y315}. Cytoplasmic granule {ECO:0000250|UniProtKB:Q9Y315}. Nucleus {ECO:0000250|UniProtKB:Q9Y315}. Note=Recruited to stress granules but not to processing bodies upon arsenite or clotrimazole treatment or energy deprivation. {ECO:0000250|UniProtKB:Q9Y315}.	GO:0009264~deoxyribonucleotide catabolic process,GO:0016052~carbohydrate catabolic process,GO:0046121~deoxyribonucleoside catabolic process,GO:0046386~deoxyribose phosphate catabolic process,	GO:0005634~nucleus,GO:0005737~cytoplasm,GO:0070062~extracellular exosome,	GO:0003824~catalytic activity,GO:0004139~deoxyribose-phosphate aldolase activity,GO:0016829~lyase activity,
Q91YQ5	Q91YQ5	Rpn1	1.0576	1.0456	12732000	0.0725626	0.117128	0.117128	Not significant	RBP	Rpn1	protein N-linked glycosylation via asparagine [GO:0018279]	cytosol [GO:0005829]; endoplasmic reticulum [GO:0005783]; endoplasmic reticulum membrane [GO:0005789]; integral component of membrane [GO:0016021]; melanosome [GO:0042470]; oligosaccharyltransferase complex [GO:0008250]; rough endoplasmic reticulum [GO:0005791]	dolichyl-diphosphooligosaccharide-protein glycotransferase activity [GO:0004579]	SUBCELLULAR LOCATION: Endoplasmic reticulum {ECO:0000250|UniProtKB:E2RQ08, ECO:0000250|UniProtKB:Q9GMB0}. Endoplasmic reticulum membrane; Single-pass type I membrane protein {ECO:0000305}. Melanosome {ECO:0000250|UniProtKB:P04843}.	GO:0006486~protein glycosylation,GO:0018279~protein N-linked glycosylation via asparagine,	GO:0005783~endoplasmic reticulum,GO:0005789~endoplasmic reticulum membrane,GO:0005791~rough endoplasmic reticulum,GO:0008250~oligosaccharyltransferase complex,GO:0016020~membrane,GO:0016021~integral component of membrane,GO:0031012~extracellular matrix,GO:0042470~melanosome,	GO:0004579~dolichyl-diphosphooligosaccharide-protein glycotransferase activity,GO:0016740~transferase activity,GO:0016757~transferase activity, transferring glycosyl groups,GO:0044822~poly(A) RNA binding,
Q91YR1	Q91YR1	Twf1	1.0321	1.0235	9790600	0.0395469	0.301119	0.301119	Not significant	Others	Twf1 Ptk9	actin filament depolymerization [GO:0030042]; barbed-end actin filament capping [GO:0051016]; negative regulation of actin filament polymerization [GO:0030837]; positive regulation of cardiac muscle hypertrophy [GO:0010613]; positive regulation of neuron projection development [GO:0010976]; regulation of actin phosphorylation [GO:0043538]; regulation of lamellipodium assembly [GO:0010591]; sequestering of actin monomers [GO:0042989]	actin cytoskeleton [GO:0015629]; actin filament [GO:0005884]; cell [GO:0005623]; cell-cell junction [GO:0005911]; cytoplasm [GO:0005737]; cytosol [GO:0005829]; filopodium [GO:0030175]; myofibril [GO:0030016]; perinuclear region of cytoplasm [GO:0048471]	actin binding [GO:0003779]; actin filament binding [GO:0051015]; actin monomer binding [GO:0003785]; ATP binding [GO:0005524]; phosphatidylinositol-4,5-bisphosphate binding [GO:0005546]; protein-containing complex binding [GO:0044877]; protein tyrosine kinase activity [GO:0004713]	SUBCELLULAR LOCATION: Cytoplasm {ECO:0000269|PubMed:10669753}. Cytoplasm, cytoskeleton {ECO:0000269|PubMed:10669753}. Note=Diffuse cytoplasmic localization with perinuclear and G-actin-rich cortical actin structures sublocalization. Also found at membrane ruffles and cell-cell contacts.	GO:0030837~negative regulation of actin filament polymerization,GO:0042989~sequestering of actin monomers,GO:0043538~regulation of actin phosphorylation,GO:0051016~barbed-end actin filament capping,GO:0098609~cell-cell adhesion,	GO:0005622~intracellular,GO:0005737~cytoplasm,GO:0005856~cytoskeleton,GO:0005911~cell-cell junction,GO:0005913~cell-cell adherens junction,GO:0005925~focal adhesion,GO:0015629~actin cytoskeleton,GO:0030016~myofibril,GO:0030175~filopodium,GO:0032587~ruffle membrane,GO:0048471~perinuclear region of cytoplasm,	GO:0003779~actin binding,GO:0003785~actin monomer binding,GO:0004713~protein tyrosine kinase activity,GO:0005524~ATP binding,GO:0005546~phosphatidylinositol-4,5-bisphosphate binding,GO:0032403~protein complex binding,GO:0098641~cadherin binding involved in cell-cell adhesion,
Q91YR5	Q91YR5;Q91YR5-2;Q91YR5-1	EEF1AKNMT	0.80445	0.77112	472710	-0.344449	0.00522812	0.00522812	Not significant	Others	EEF1AKNMT Kiaa0859 Mettl13	methylation [GO:0032259]		methyltransferase activity [GO:0008168]		GO:0008152~metabolic process,GO:0032259~methylation,		GO:0008168~methyltransferase activity,GO:0016740~transferase activity,
Q91YR7	Q91YR7;Q91YR7-2	Prpf6	1.2386	1.1578	4071700	0.260048	0.0159172	0.0159172	Not significant	RBP	Prpf6	mRNA splicing, via spliceosome [GO:0000398]; positive regulation of transcription by RNA polymerase II [GO:0045944]; RNA localization [GO:0006403]; spliceosomal tri-snRNP complex assembly [GO:0000244]	catalytic step 2 spliceosome [GO:0071013]; nuclear speck [GO:0016607]; nucleus [GO:0005634]; U2-type precatalytic spliceosome [GO:0071005]; U4/U6 x U5 tri-snRNP complex [GO:0046540]; U5 snRNP [GO:0005682]	androgen receptor binding [GO:0050681]; ribonucleoprotein complex binding [GO:0043021]; RNA binding [GO:0003723]; transcription coactivator activity [GO:0003713]	SUBCELLULAR LOCATION: Nucleus, nucleoplasm {ECO:0000250|UniProtKB:O94906}. Nucleus speckle {ECO:0000250|UniProtKB:O94906}. Note=Localized in splicing speckles. {ECO:0000250|UniProtKB:O94906}.	GO:0000244~spliceosomal tri-snRNP complex assembly,GO:0000398~mRNA splicing, via spliceosome,GO:0006396~RNA processing,GO:0006397~mRNA processing,GO:0006403~RNA localization,GO:0008380~RNA splicing,GO:0045944~positive regulation of transcription from RNA polymerase II promoter,	GO:0005634~nucleus,GO:0005654~nucleoplasm,GO:0005681~spliceosomal complex,GO:0005682~U5 snRNP,GO:0016020~membrane,GO:0016607~nuclear speck,GO:0046540~U4/U6 x U5 tri-snRNP complex,GO:0071013~catalytic step 2 spliceosome,	GO:0003713~transcription coactivator activity,GO:0003723~RNA binding,GO:0043021~ribonucleoprotein complex binding,GO:0044822~poly(A) RNA binding,GO:0050681~androgen receptor binding,
Q91YR9	Q91YR9;REV__Q3TVC7;REV__Q3TVC7-3	Ptgr1	1.5349	1.5338	2589600	0.617628	0.000826722	0.000826722	Not significant	Others	Ptgr1 Ltb4dh	response to antineoplastic agent [GO:0097327]	cytoplasm [GO:0005737]	13-prostaglandin reductase activity [GO:0036132]; 15-oxoprostaglandin 13-oxidase activity [GO:0047522]; 2-alkenal reductase [NAD(P)+] activity [GO:0032440]	SUBCELLULAR LOCATION: Cytoplasm {ECO:0000250}.	GO:0055114~oxidation-reduction process,GO:0097327~response to antineoplastic agent,	GO:0005737~cytoplasm,GO:0070062~extracellular exosome,	GO:0008270~zinc ion binding,GO:0016491~oxidoreductase activity,GO:0032440~2-alkenal reductase [NAD(P)] activity,GO:0036132~13-prostaglandin reductase activity,GO:0047522~15-oxoprostaglandin 13-oxidase activity,
Q91YT0	Q91YT0	Ndufv1	1.0155	1.0089	9856700	0.0174867	0.611772	0.611772	Not significant	Others	Ndufv1	mitochondrial ATP synthesis coupled electron transport [GO:0042775]; mitochondrial electron transport, NADH to ubiquinone [GO:0006120]	cytosol [GO:0005829]; mitochondrial inner membrane [GO:0005743]; mitochondrial respiratory chain complex I [GO:0005747]; mitochondrion [GO:0005739]	4 iron, 4 sulfur cluster binding [GO:0051539]; FMN binding [GO:0010181]; metal ion binding [GO:0046872]; NAD binding [GO:0051287]; NADH dehydrogenase (ubiquinone) activity [GO:0008137]	SUBCELLULAR LOCATION: Mitochondrion inner membrane {ECO:0000250}; Peripheral membrane protein {ECO:0000250}; Matrix side {ECO:0000250}.	GO:0006810~transport,GO:0009060~aerobic respiration,GO:0055114~oxidation-reduction process,	GO:0005739~mitochondrion,GO:0005743~mitochondrial inner membrane,GO:0005747~mitochondrial respiratory chain complex I,GO:0016020~membrane,GO:0070469~respiratory chain,	GO:0003954~NADH dehydrogenase activity,GO:0005515~protein binding,GO:0008137~NADH dehydrogenase (ubiquinone) activity,GO:0010181~FMN binding,GO:0016491~oxidoreductase activity,GO:0016651~oxidoreductase activity, acting on NAD(P)H,GO:0046872~metal ion binding,GO:0051287~NAD binding,GO:0051536~iron-sulfur cluster binding,GO:0051539~4 iron, 4 sulfur cluster binding,
Q91YT7	Q91YT7	Ythdf2	0.90417	0.94468	12652000	-0.113718	0.0675999	0.0675999	Not significant	RBP	Ythdf2	embryonic morphogenesis [GO:0048598]; endothelial to hematopoietic transition [GO:0098508]; hematopoietic stem cell proliferation [GO:0071425]; innate immune response [GO:0045087]; mRNA catabolic process [GO:0006402]; mRNA destabilization [GO:0061157]; negative regulation of Notch signaling pathway [GO:0045746]; negative regulation of type I interferon-mediated signaling pathway [GO:0060339]; oocyte maturation [GO:0001556]; positive regulation of cap-independent translational initiation [GO:1903679]; regulation of hematopoietic stem cell differentiation [GO:1902036]; regulation of meiotic cell cycle process involved in oocyte maturation [GO:1903538]; regulation of mRNA stability [GO:0043488]; regulation of neurogenesis [GO:0050767]	centriolar satellite [GO:0034451]; cytoplasm [GO:0005737]; cytoplasmic ribonucleoprotein granule [GO:0036464]; cytosol [GO:0005829]; nucleus [GO:0005634]; P-body [GO:0000932]	N6-methyladenosine-containing RNA binding [GO:1990247]	SUBCELLULAR LOCATION: Cytoplasm, cytosol {ECO:0000305|PubMed:28867294}. Nucleus {ECO:0000250|UniProtKB:Q9Y5A9}. Cytoplasm, P-body {ECO:0000250|UniProtKB:Q9Y5A9}. Note=Localizes to the cytosol and relocates to the nucleus following heat shock stress. {ECO:0000250|UniProtKB:Q9Y5A9}.	GO:0043488~regulation of mRNA stability,GO:1903679~positive regulation of cap-independent translational initiation,	GO:0000932~cytoplasmic mRNA processing body,GO:0005634~nucleus,GO:0005737~cytoplasm,GO:0005829~cytosol,	GO:0003723~RNA binding,GO:0044822~poly(A) RNA binding,GO:1990247~N6-methyladenosine-containing RNA binding,
Q91YU8	Q91YU8	Ppan	0.96484	0.98898	6682800	-0.0338126	0.385499	0.385499	Not significant	RBP	Ppan Ssf1	regulation of cell growth by extracellular stimulus [GO:0001560]; ribosomal large subunit assembly [GO:0000027]	nucleolus [GO:0005730]; nucleus [GO:0005634]; preribosome, large subunit precursor [GO:0030687]	rRNA binding [GO:0019843]	SUBCELLULAR LOCATION: Nucleus, nucleolus {ECO:0000250}.	GO:0000027~ribosomal large subunit assembly,GO:0001560~regulation of cell growth by extracellular stimulus,	GO:0005634~nucleus,GO:0005730~nucleolus,GO:0030687~preribosome, large subunit precursor,	GO:0019843~rRNA binding,GO:0044822~poly(A) RNA binding,
Q91YW3	Q91YW3	Dnajc3	1.0749	1.0372	1914700	0.0784483	0.125532	0.125532	Not significant	Others	Dnajc3 P58ipk	cellular response to cold [GO:0070417]; endoplasmic reticulum unfolded protein response [GO:0030968]; negative regulation of apoptotic process [GO:0043066]; negative regulation of endoplasmic reticulum stress-induced eIF2 alpha phosphorylation [GO:1903912]; negative regulation of protein kinase activity [GO:0006469]; positive regulation of translation initiation in response to endoplasmic reticulum stress [GO:0036494]; protein folding in endoplasmic reticulum [GO:0034975]; proteolysis involved in cellular protein catabolic process [GO:0051603]; response to endoplasmic reticulum stress [GO:0034976]	cytoplasm [GO:0005737]; cytosol [GO:0005829]; endoplasmic reticulum [GO:0005783]; endoplasmic reticulum lumen [GO:0005788]; smooth endoplasmic reticulum [GO:0005790]	chaperone binding [GO:0051087]; misfolded protein binding [GO:0051787]; protein kinase binding [GO:0019901]; protein kinase inhibitor activity [GO:0004860]	SUBCELLULAR LOCATION: Endoplasmic reticulum {ECO:0000269|PubMed:12446838}.	GO:0006417~regulation of translation,GO:0006469~negative regulation of protein kinase activity,GO:0006986~response to unfolded protein,GO:0030968~endoplasmic reticulum unfolded protein response,GO:0036494~positive regulation of translation initiation in response to endoplasmic reticulum stress,GO:0043066~negative regulation of apoptotic process,GO:0051603~proteolysis involved in cellular protein catabolic process,GO:0070417~cellular response to cold,GO:1903912~negative regulation of endoplasmic reticulum stress-induced eIF2 alpha phosphorylation,	GO:0005737~cytoplasm,GO:0005783~endoplasmic reticulum,GO:0005788~endoplasmic reticulum lumen,GO:0005790~smooth endoplasmic reticulum,GO:0005829~cytosol,GO:0016020~membrane,GO:0031205~endoplasmic reticulum Sec complex,GO:0070062~extracellular exosome,GO:1903561~extracellular vesicle,	GO:0004860~protein kinase inhibitor activity,GO:0019901~protein kinase binding,GO:0051087~chaperone binding,GO:0051787~misfolded protein binding,
Q91YY4	Q91YY4	Atpaf2	1.0576	0.87941	735980	-0.052299	0.610474	0.610474	Not significant	Others	Atpaf2	proton-transporting ATP synthase complex assembly [GO:0043461]	cytosol [GO:0005829]; mitochondrion [GO:0005739]; nuclear speck [GO:0016607]		SUBCELLULAR LOCATION: Mitochondrion {ECO:0000250}.	GO:0043461~proton-transporting ATP synthase complex assembly,	GO:0005737~cytoplasm,GO:0005739~mitochondrion,GO:0016607~nuclear speck,
Q91Z31	Q91Z31;Q91Z31-2	Ptbp2	0.86765	0.9579	1237400	-0.133434	0.111011	0.111011	Not significant	RBP	Ptbp2 Brptb Nptb	cerebellum development [GO:0021549]; mRNA splice site selection [GO:0006376]; negative regulation of RNA splicing [GO:0033119]; regulation of neural precursor cell proliferation [GO:2000177]; regulation of RNA splicing [GO:0043484]; regulation of translation [GO:0006417]; spinal cord development [GO:0021510]	growth cone [GO:0030426]; neuronal cell body [GO:0043025]; nucleus [GO:0005634]; spliceosomal complex [GO:0005681]	mRNA binding [GO:0003729]	SUBCELLULAR LOCATION: Nucleus {ECO:0000269|PubMed:10829067}.	GO:0006376~mRNA splice site selection,GO:0006397~mRNA processing,GO:0008380~RNA splicing,GO:0021510~spinal cord development,GO:0021549~cerebellum development,GO:0033119~negative regulation of RNA splicing,GO:2000177~regulation of neural precursor cell proliferation,	GO:0005634~nucleus,GO:0005681~spliceosomal complex,GO:0030426~growth cone,GO:0043025~neuronal cell body,	GO:0000166~nucleotide binding,GO:0003676~nucleic acid binding,GO:0003723~RNA binding,GO:0003729~mRNA binding,GO:0005515~protein binding,GO:0036002~pre-mRNA binding,GO:0044822~poly(A) RNA binding,
Q91Z38	Q91Z38	Ttc1	0.81764	0.88525	1236300	-0.233153	0.0252666	0.0252666	Not significant	Others	Ttc1		cytosol [GO:0005829]				GO:0005737~cytoplasm,GO:0005778~peroxisomal membrane,
Q91Z49	Q91Z49;Q91Z49-2;Q91Z49-3	Fyttd1	0.92563	0.91447	1927300	-0.120242	0.0418711	0.0418711	Not significant	RBP	Fyttd1 Uif	mRNA export from nucleus [GO:0006406]	nuclear speck [GO:0016607]; nucleoplasm [GO:0005654]	mRNA binding [GO:0003729]	SUBCELLULAR LOCATION: Nucleus, nucleoplasm {ECO:0000250}. Nucleus speckle {ECO:0000250}.	GO:0006406~mRNA export from nucleus,GO:0006810~transport,GO:0051028~mRNA transport,	GO:0005622~intracellular,GO:0005634~nucleus,GO:0005654~nucleoplasm,GO:0016607~nuclear speck,	GO:0003723~RNA binding,GO:0003729~mRNA binding,GO:0044822~poly(A) RNA binding,
Q91Z53	Q91Z53	Grhpr	1.0587	1.1779	18358000	0.159255	0.0874221	0.0874221	Not significant	Others	Grhpr Glxr	dicarboxylic acid metabolic process [GO:0043648]; excretion [GO:0007588]; glyoxylate metabolic process [GO:0046487]; oxidation-reduction process [GO:0055114]	catalytic complex [GO:1902494]; cytoplasm [GO:0005737]; cytosol [GO:0005829]	carboxylic acid binding [GO:0031406]; glycerate dehydrogenase activity [GO:0008465]; glyoxylate reductase (NADP) activity [GO:0030267]; hydroxypyruvate reductase activity [GO:0016618]; NAD binding [GO:0051287]; NADP binding [GO:0050661]; NADPH binding [GO:0070402]; oxidoreductase activity, acting on the CH-OH group of donors, NAD or NADP as acceptor [GO:0016616]; protein homodimerization activity [GO:0042803]		GO:0007588~excretion,GO:0008152~metabolic process,GO:0043648~dicarboxylic acid metabolic process,GO:0051259~protein oligomerization,GO:0055114~oxidation-reduction process,	GO:0005737~cytoplasm,GO:0005829~cytosol,GO:0070062~extracellular exosome,	GO:0008465~glycerate dehydrogenase activity,GO:0016491~oxidoreductase activity,GO:0016616~oxidoreductase activity, acting on the CH-OH group of donors, NAD or NADP as acceptor,GO:0016618~hydroxypyruvate reductase activity,GO:0030267~glyoxylate reductase (NADP) activity,GO:0031406~carboxylic acid binding,GO:0042803~protein homodimerization activity,GO:0050661~NADP binding,GO:0051287~NAD binding,GO:0070402~NADPH binding,
Q91Z67	Q91Z67;Q91Z69	Srgap2	1.1206	1.1152	588390	0.160787	0.0210761	0.0210761	Not significant	Others	Srgap2 Fbp27 Fnbp2	actin filament severing [GO:0051014]; dendritic spine development [GO:0060996]; extension of a leading process involved in cell motility in cerebral cortex radial glia guided migration [GO:0021816]; filopodium assembly [GO:0046847]; lamellipodium assembly involved in ameboidal cell migration [GO:0003363]; negative regulation of cell migration [GO:0030336]; negative regulation of neuron migration [GO:2001223]; neuron projection morphogenesis [GO:0048812]; positive regulation of GTPase activity [GO:0043547]; signal transduction [GO:0007165]; substrate adhesion-dependent cell spreading [GO:0034446]	cell junction [GO:0030054]; cytoplasm [GO:0005737]; cytosol [GO:0005829]; dendritic spine head [GO:0044327]; lamellipodium [GO:0030027]; mitochondrial inner membrane [GO:0005743]; nucleoplasm [GO:0005654]; phagocytic vesicle [GO:0045335]; plasma membrane [GO:0005886]; postsynaptic density [GO:0014069]; postsynaptic membrane [GO:0045211]	GTPase activator activity [GO:0005096]; identical protein binding [GO:0042802]; protein homodimerization activity [GO:0042803]; Rac GTPase binding [GO:0048365]	SUBCELLULAR LOCATION: Cell membrane {ECO:0000250}. Cell projection, dendritic spine {ECO:0000250}. Cell junction, synapse, postsynaptic density. Cell junction, synapse, postsynaptic cell membrane. Cell projection, lamellipodium {ECO:0000250}. Cytoplasmic vesicle, phagosome. Nucleus {ECO:0000250}. Cytoplasm {ECO:0000250}. Note=Recruited to actin-rich phagosomes during phagocytosis. Translocates from nucleus to cytoplasm during development (By similarity). {ECO:0000250}.	GO:0003363~lamellipodium assembly involved in ameboidal cell migration,GO:0007165~signal transduction,GO:0007399~nervous system development,GO:0021816~extension of a leading process involved in cell motility in cerebral cortex radial glia guided migration,GO:0030336~negative regulation of cell migration,GO:0034446~substrate adhesion-dependent cell spreading,GO:0043547~positive regulation of GTPase activity,GO:0046847~filopodium assembly,GO:0048812~neuron projection morphogenesis,GO:0051014~actin filament severing,GO:0060996~dendritic spine development,GO:2001223~negative regulation of neuron migration,	GO:0005634~nucleus,GO:0005654~nucleoplasm,GO:0005737~cytoplasm,GO:0005743~mitochondrial inner membrane,GO:0005829~cytosol,GO:0005886~plasma membrane,GO:0014069~postsynaptic density,GO:0016020~membrane,GO:0030027~lamellipodium,GO:0030054~cell junction,GO:0031410~cytoplasmic vesicle,GO:0042995~cell projection,GO:0044327~dendritic spine head,GO:0045202~synapse,GO:0045211~postsynaptic membrane,GO:0045335~phagocytic vesicle,	GO:0005096~GTPase activator activity,GO:0005515~protein binding,GO:0042803~protein homodimerization activity,GO:0048365~Rac GTPase binding,
Q91Z92	Q91Z92	B3galt6	0.55125	1.132	118030	-0.340174	0.396353	0.396353	Not significant	Others	B3galt6	chondroitin sulfate biosynthetic process [GO:0030206]; glycosaminoglycan biosynthetic process [GO:0006024]; heparan sulfate proteoglycan biosynthetic process [GO:0015012]; protein glycosylation [GO:0006486]; protein O-linked glycosylation [GO:0006493]	endoplasmic reticulum [GO:0005783]; Golgi apparatus [GO:0005794]; Golgi medial cisterna [GO:0005797]; Golgi membrane [GO:0000139]; integral component of membrane [GO:0016021]	acetylgalactosaminyltransferase activity [GO:0008376]; acetylglucosaminyltransferase activity [GO:0008375]; galactosyltransferase activity [GO:0008378]; galactosylxylosylprotein 3-beta-galactosyltransferase activity [GO:0047220]; transferase activity, transferring hexosyl groups [GO:0016758]; UDP-galactose:beta-N-acetylglucosamine beta-1,3-galactosyltransferase activity [GO:0008499]; UDP-galactosyltransferase activity [GO:0035250]	SUBCELLULAR LOCATION: Golgi apparatus membrane {ECO:0000250}; Single-pass type II membrane protein {ECO:0000250}.	GO:0006024~glycosaminoglycan biosynthetic process,GO:0006486~protein glycosylation,GO:0015012~heparan sulfate proteoglycan biosynthetic process,GO:0030206~chondroitin sulfate biosynthetic process,	GO:0000139~Golgi membrane,GO:0005794~Golgi apparatus,GO:0005797~Golgi medial cisterna,GO:0016020~membrane,GO:0016021~integral component of membrane,	GO:0008378~galactosyltransferase activity,GO:0008499~UDP-galactose:beta-N-acetylglucosamine beta-1,3-galactosyltransferase activity,GO:0016740~transferase activity,GO:0016757~transferase activity, transferring glycosyl groups,GO:0035250~UDP-galactosyltransferase activity,GO:0047220~galactosylxylosylprotein 3-beta-galactosyltransferase activity,
Q91ZA3	Q91ZA3	Pcca	1.2077	1.2754	930010	0.311606	0.00823107	0.00823107	Not significant	Others	Pcca	lipid catabolic process [GO:0016042]	mitochondrial matrix [GO:0005759]; mitochondrion [GO:0005739]	ATP binding [GO:0005524]; enzyme binding [GO:0019899]; metal ion binding [GO:0046872]; propionyl-CoA carboxylase activity [GO:0004658]	SUBCELLULAR LOCATION: Mitochondrion matrix {ECO:0000250|UniProtKB:P05165}.	GO:0019836~hemolysis by symbiont of host erythrocytes,	GO:0005576~extracellular region,GO:0005739~mitochondrion,GO:0005759~mitochondrial matrix,	GO:0000166~nucleotide binding,GO:0003824~catalytic activity,GO:0004075~biotin carboxylase activity,GO:0004658~propionyl-CoA carboxylase activity,GO:0005524~ATP binding,GO:0016874~ligase activity,GO:0019899~enzyme binding,GO:0046872~metal ion binding,
Q91ZD4	Q91ZD4	Vangl2	0.96706	1.1543	25264	0.0793478	0.441492	0.441492	Not significant	Others	Vangl2 Lpp1 Ltap	anterior/posterior pattern specification [GO:0009952]; apical protein localization [GO:0045176]; branching involved in blood vessel morphogenesis [GO:0001569]; cardiac vascular smooth muscle cell differentiation [GO:0060947]; cell migration involved in kidney development [GO:0035787]; cochlea development [GO:0090102]; cochlea morphogenesis [GO:0090103]; convergent extension involved in axis elongation [GO:0060028]; convergent extension involved in neural plate elongation [GO:0022007]; convergent extension involved in organogenesis [GO:0060029]; digestive tract morphogenesis [GO:0048546]; dopaminergic neuron axon guidance [GO:0036514]; epicardial cell to mesenchymal cell transition [GO:0003347]; establishment of body hair planar orientation [GO:0048105]; establishment of epithelial cell polarity [GO:0090162]; establishment of planar polarity [GO:0001736]; establishment of planar polarity involved in neural tube closure [GO:0090177]; establishment or maintenance of epithelial cell apical/basal polarity [GO:0045197]; glomerulus development [GO:0032835]; hair follicle development [GO:0001942]; heart looping [GO:0001947]; heparan sulfate proteoglycan biosynthetic process [GO:0015012]; inner ear receptor cell development [GO:0060119]; inner ear receptor cell stereocilium organization [GO:0060122]; kidney morphogenesis [GO:0060993]; lateral sprouting involved in lung morphogenesis [GO:0060490]; membranous septum morphogenesis [GO:0003149]; muscular septum morphogenesis [GO:0003150]; neural tube closure [GO:0001843]; non-canonical Wnt signaling pathway [GO:0035567]; non-motile cilium assembly [GO:1905515]; orthogonal dichotomous subdivision of terminal units involved in lung branching morphogenesis [GO:0060488]; outflow tract septum morphogenesis [GO:0003148]; planar cell polarity pathway involved in axis elongation [GO:0003402]; planar cell polarity pathway involved in axon guidance [GO:1904938]; planar cell polarity pathway involved in heart morphogenesis [GO:0061346]; planar cell polarity pathway involved in neural tube closure [GO:0090179]; planar dichotomous subdivision of terminal units involved in lung branching morphogenesis [GO:0060489]; positive regulation of JUN kinase activity [GO:0043507]; post-anal tail morphogenesis [GO:0036342]; regulation of actin cytoskeleton organization [GO:0032956]; regulation of establishment of planar polarity [GO:0090175]; regulation of Wnt signaling pathway [GO:0030111]; Rho protein signal transduction [GO:0007266]; serotonergic neuron axon guidance [GO:0036515]; somatic stem cell division [GO:0048103]; somatic stem cell population maintenance [GO:0035019]; Wnt signaling pathway, planar cell polarity pathway [GO:0060071]; wound healing [GO:0042060]	apical plasma membrane [GO:0016324]; basolateral plasma membrane [GO:0016323]; cell-cell junction [GO:0005911]; cell periphery [GO:0071944]; cell pole [GO:0060187]; COPII-coated ER to Golgi transport vesicle [GO:0030134]; integral component of membrane [GO:0016021]; lateral plasma membrane [GO:0016328]; plasma membrane [GO:0005886]; stress fiber [GO:0001725]		SUBCELLULAR LOCATION: Cell membrane {ECO:0000269|PubMed:23029439}; Multi-pass membrane protein {ECO:0000269|PubMed:23029439}.	GO:0001569~patterning of blood vessels,GO:0001736~establishment of planar polarity,GO:0001843~neural tube closure,GO:0001942~hair follicle development,GO:0001947~heart looping,GO:0003148~outflow tract septum morphogenesis,GO:0003149~membranous septum morphogenesis,GO:0003150~muscular septum morphogenesis,GO:0003347~epicardial cell to mesenchymal cell transition,GO:0003402~planar cell polarity pathway involved in axis elongation,GO:0007266~Rho protein signal transduction,GO:0007275~multicellular organism development,GO:0009952~anterior/posterior pattern specification,GO:0015012~heparan sulfate proteoglycan biosynthetic process,GO:0022007~convergent extension involved in neural plate elongation,GO:0030111~regulation of Wnt signaling pathway,GO:0032835~glomerulus development,GO:0032956~regulation of actin cytoskeleton organization,GO:0035019~somatic stem cell population maintenance,GO:0035058~nonmotile primary cilium assembly,GO:0035567~non-canonical Wnt signaling pathway,GO:0035787~cell migration involved in kidney development,GO:0036342~post-anal tail morphogenesis,GO:0036514~dopaminergic neuron axon guidance,GO:0036515~serotonergic neuron axon guidance,GO:0042060~wound healing,GO:0043507~positive regulation of JUN kinase activity,GO:0045176~apical protein localization,GO:0045197~establishment or maintenance of epithelial cell apical/basal polarity,GO:0048103~somatic stem cell division,GO:0048105~establishment of body hair planar orientation,GO:0048546~digestive tract morphogenesis,GO:0060028~convergent extension involved in axis elongation,GO:0060029~convergent extension involved in organogenesis,GO:0060071~Wnt signaling pathway, planar cell polarity pathway,GO:0060119~inner ear receptor cell development,GO:0060122~inner ear receptor stereocilium organization,GO:0060488~orthogonal dichotomous subdivision of terminal units involved in lung branching morphogenesis,GO:0060489~planar dichotomous subdivision of terminal units involved in lung branching morphogenesis,GO:0060490~lateral sprouting involved in lung morphogenesis,GO:0060947~cardiac vascular smooth muscle cell differentiation,GO:0060993~kidney morphogenesis,GO:0061346~planar cell polarity pathway involved in heart morphogenesis,GO:0090102~cochlea development,GO:0090103~cochlea morphogenesis,GO:0090162~establishment of epithelial cell polarity,GO:0090175~regulation of establishment of planar polarity,GO:0090177~establishment of planar polarity involved in neural tube closure,GO:0090179~planar cell polarity pathway involved in neural tube closure,GO:1904938~planar cell polarity pathway involved in axon guidance,	GO:0001725~stress fiber,GO:0005886~plasma membrane,GO:0005911~cell-cell junction,GO:0016020~membrane,GO:0016021~integral component of membrane,GO:0016323~basolateral plasma membrane,GO:0016324~apical plasma membrane,GO:0016328~lateral plasma membrane,GO:0030134~ER to Golgi transport vesicle,GO:0060187~cell pole,GO:0071944~cell periphery,	GO:0005515~protein binding,
Q91ZF0	Q91ZF0	Dnajc24	0.80659	0.89976	3010000	-0.23124	0.0415088	0.0415088	Not significant	Others	Dnajc24 Dph4 Zcsl3	oxidation-reduction process [GO:0055114]; peptidyl-diphthamide biosynthetic process from peptidyl-histidine [GO:0017183]; positive regulation of ATPase activity [GO:0032781]	cytoplasm [GO:0005737]; cytoskeleton [GO:0005856]	ATPase activator activity [GO:0001671]; ferrous iron binding [GO:0008198]; zinc ion binding [GO:0008270]	SUBCELLULAR LOCATION: Cytoplasm, cytoskeleton {ECO:0000269|PubMed:18765564}.	GO:0006810~transport,GO:0017183~peptidyl-diphthamide biosynthetic process from peptidyl-histidine,GO:0032781~positive regulation of ATPase activity,GO:0055114~oxidation-reduction process,	GO:0005737~cytoplasm,GO:0005856~cytoskeleton,	GO:0001671~ATPase activator activity,GO:0008198~ferrous iron binding,GO:0008270~zinc ion binding,GO:0046872~metal ion binding,
Q91ZJ0	Q91ZJ0	Mus81	1.1625	1.1953	193560	0.237302	0.0102323	0.0102323	Not significant	Others	Mus81	DNA catabolic process, endonucleolytic [GO:0000737]; DNA repair [GO:0006281]; double-strand break repair via break-induced replication [GO:0000727]; intra-S DNA damage checkpoint [GO:0031573]; osteoblast proliferation [GO:0033687]; resolution of meiotic recombination intermediates [GO:0000712]; response to intra-S DNA damage checkpoint signaling [GO:0072429]	Holliday junction resolvase complex [GO:0048476]; nucleolus [GO:0005730]; nucleus [GO:0005634]	3'-flap endonuclease activity [GO:0048257]; DNA binding [GO:0003677]; metal ion binding [GO:0046872]	SUBCELLULAR LOCATION: Nucleus, nucleolus. Note=Recruited to foci of DNA damage in S-phase cells. {ECO:0000250}.	GO:0000712~resolution of meiotic recombination intermediates,GO:0000727~double-strand break repair via break-induced replication,GO:0000737~DNA catabolic process, endonucleolytic,GO:0006259~DNA metabolic process,GO:0006281~DNA repair,GO:0006310~DNA recombination,GO:0006974~cellular response to DNA damage stimulus,GO:0007095~mitotic G2 DNA damage checkpoint,GO:0031297~replication fork processing,GO:0031573~intra-S DNA damage checkpoint,GO:0072429~response to intra-S DNA damage checkpoint signaling,	GO:0005634~nucleus,GO:0005730~nucleolus,GO:0048476~Holliday junction resolvase complex,	GO:0003677~DNA binding,GO:0004518~nuclease activity,GO:0004519~endonuclease activity,GO:0008821~crossover junction endodeoxyribonuclease activity,GO:0016787~hydrolase activity,GO:0046872~metal ion binding,GO:0048257~3'-flap endonuclease activity,
Q91ZJ5	Q91ZJ5;Q91ZJ5-2	Ugp2	1.0216	1.0053	1813600	0.0192283	0.587669	0.587669	Not significant	Others	Ugp2	glucose 1-phosphate metabolic process [GO:0019255]; glycogen metabolic process [GO:0005977]; UDP-glucose metabolic process [GO:0006011]	cytoplasm [GO:0005737]	glucose binding [GO:0005536]; identical protein binding [GO:0042802]; metal ion binding [GO:0046872]; pyrimidine ribonucleotide binding [GO:0032557]; UTP:glucose-1-phosphate uridylyltransferase activity [GO:0003983]	SUBCELLULAR LOCATION: Cytoplasm {ECO:0000250}.	GO:0005977~glycogen metabolic process,GO:0006011~UDP-glucose metabolic process,GO:0008152~metabolic process,GO:0019255~glucose 1-phosphate metabolic process,	GO:0005634~nucleus,GO:0005737~cytoplasm,GO:0070062~extracellular exosome,	GO:0003983~UTP:glucose-1-phosphate uridylyltransferase activity,GO:0005536~glucose binding,GO:0016740~transferase activity,GO:0016779~nucleotidyltransferase activity,GO:0032557~pyrimidine ribonucleotide binding,GO:0042802~identical protein binding,GO:0046872~metal ion binding,GO:0070569~uridylyltransferase activity,
Q91ZM2	Q91ZM2-6;Q91ZM2-2;Q91ZM2-3;Q91ZM2-4;Q91ZM2;Q91ZM2-5;Q9JID9	Sh2b1	1.1207	1.0353	168610	0.107225	0.127633	0.127633	Not significant	Others	Sh2b1 Sh2bpsm1	intracellular signal transduction [GO:0035556]; lamellipodium assembly [GO:0030032]; positive regulation of mitotic nuclear division [GO:0045840]; positive regulation of SMAD protein signal transduction [GO:0060391]; regulation of DNA biosynthetic process [GO:2000278]	cytosol [GO:0005829]; nucleus [GO:0005634]; plasma membrane [GO:0005886]; ruffle [GO:0001726]	transmembrane receptor protein tyrosine kinase adaptor activity [GO:0005068]	SUBCELLULAR LOCATION: Cytoplasm {ECO:0000250}. Membrane {ECO:0000305}. Nucleus {ECO:0000250}. Note=Shuttles between the nucleus and the cytoplasm. {ECO:0000250}.	GO:0006928~movement of cell or subcellular component,GO:0007165~signal transduction,GO:0030032~lamellipodium assembly,GO:0035556~intracellular signal transduction,GO:0045840~positive regulation of mitotic nuclear division,GO:2000278~regulation of DNA biosynthetic process,	GO:0001726~ruffle,GO:0005622~intracellular,GO:0005634~nucleus,GO:0005737~cytoplasm,GO:0005829~cytosol,GO:0016020~membrane,	GO:0004871~signal transducer activity,GO:0005515~protein binding,GO:0035591~signaling adaptor activity,
Q91ZP3	Q91ZP3-2;Q91ZP3;Q99PI5	Lpin1	1.0123	1.0537	115300	0.0465505	0.296714	0.296714	Not significant	Others	Lpin1 Fld	actin cytoskeleton reorganization [GO:0031532]; cellular lipid metabolic process [GO:0044255]; cellular response to insulin stimulus [GO:0032869]; fat cell differentiation [GO:0045444]; fatty acid catabolic process [GO:0009062]; immune response [GO:0006955]; lipid metabolic process [GO:0006629]; mitochondrial fission [GO:0000266]; negative regulation of transcription by RNA polymerase II [GO:0000122]; positive regulation of cold-induced thermogenesis [GO:0120162]; positive regulation of histone deacetylation [GO:0031065]; positive regulation of transcription by RNA polymerase II [GO:0045944]; regulation of fat cell differentiation [GO:0045598]; ruffle organization [GO:0031529]; triglyceride biosynthetic process [GO:0019432]; triglyceride mobilization [GO:0006642]	cytoplasm [GO:0005737]; endoplasmic reticulum [GO:0005783]; endoplasmic reticulum membrane [GO:0005789]; mitochondrial outer membrane [GO:0005741]; nuclear membrane [GO:0031965]; nucleus [GO:0005634]; transcription factor complex [GO:0005667]	histone deacetylase binding [GO:0042826]; peroxisome proliferator activated receptor binding [GO:0042975]; phosphatidate phosphatase activity [GO:0008195]; RNA polymerase II transcription factor binding [GO:0001085]; transcription coactivator activity [GO:0003713]	SUBCELLULAR LOCATION: [Isoform 1]: Mitochondrion outer membrane {ECO:0000269|PubMed:21397848}. Cytoplasm {ECO:0000269|PubMed:21397848}. Nucleus membrane {ECO:0000269|PubMed:21397848}. Note=Recruited at the mitochondrion outer membrane following phosphatidic acid formation mediated by PLD6. In neuronals cells, isoform 1 is exclusively cytoplasmic. In 3T3-L1 pre-adipocytes, it primarily located in the cytoplasm.; SUBCELLULAR LOCATION: [Isoform 2]: Nucleus. Cytoplasm. Endoplasmic reticulum membrane. Note=Nuclear localization requires both CNEP1R1 and CTDNEP1. In neuronals cells, localized in both the cytoplasm and the nucleus. In 3T3-L1 pre-adipocytes, it is predominantly nuclear.	GO:0000122~negative regulation of transcription from RNA polymerase II promoter,GO:0000266~mitochondrial fission,GO:0006351~transcription, DNA-templated,GO:0006355~regulation of transcription, DNA-templated,GO:0006357~regulation of transcription from RNA polymerase II promoter,GO:0006629~lipid metabolic process,GO:0006642~triglyceride mobilization,GO:0009062~fatty acid catabolic process,GO:0019432~triglyceride biosynthetic process,GO:0031065~positive regulation of histone deacetylation,GO:0031100~organ regeneration,GO:0031529~ruffle organization,GO:0031532~actin cytoskeleton reorganization,GO:0032869~cellular response to insulin stimulus,GO:0045444~fat cell differentiation,GO:0045598~regulation of fat cell differentiation,GO:0045944~positive regulation of transcription from RNA polymerase II promoter,	GO:0005634~nucleus,GO:0005667~transcription factor complex,GO:0005737~cytoplasm,GO:0005739~mitochondrion,GO:0005741~mitochondrial outer membrane,GO:0005783~endoplasmic reticulum,GO:0005789~endoplasmic reticulum membrane,GO:0016020~membrane,GO:0031965~nuclear membrane,	GO:0001085~RNA polymerase II transcription factor binding,GO:0003713~transcription coactivator activity,GO:0005515~protein binding,GO:0008195~phosphatidate phosphatase activity,GO:0016787~hydrolase activity,GO:0042826~histone deacetylase binding,GO:0042975~peroxisome proliferator activated receptor binding,
Q91ZR1	Q91ZR1	Rab4b	1.5475	1.4742	2515100	0.594936	0.00154763	0.00154763	Not significant	Others	Rab4b Rab4	glucose import [GO:0046323]; intracellular protein transport [GO:0006886]; Rab protein signal transduction [GO:0032482]; regulation of endocytosis [GO:0030100]	anchored component of synaptic vesicle membrane [GO:0098993]; endomembrane system [GO:0012505]; endosome [GO:0005768]; insulin-responsive compartment [GO:0032593]; mitochondrion [GO:0005739]; perinuclear region of cytoplasm [GO:0048471]; plasma membrane [GO:0005886]; recycling endosome [GO:0055037]	GTPase activity [GO:0003924]; GTP binding [GO:0005525]	SUBCELLULAR LOCATION: Cell membrane {ECO:0000305}; Lipid-anchor {ECO:0000305}; Cytoplasmic side {ECO:0000305}.	GO:0006810~transport,GO:0007264~small GTPase mediated signal transduction,GO:0015031~protein transport,GO:0030100~regulation of endocytosis,GO:0046323~glucose import,	GO:0005622~intracellular,GO:0005739~mitochondrion,GO:0005768~endosome,GO:0005886~plasma membrane,GO:0016020~membrane,GO:0032593~insulin-responsive compartment,GO:0048471~perinuclear region of cytoplasm,GO:0055037~recycling endosome,	GO:0000166~nucleotide binding,GO:0005525~GTP binding,
Q91ZR2	Q91ZR2	Snx18	1.4741	1.5112	978730	0.577765	0.00114745	0.00114745	Not significant	Others	Snx18 Snag1	cleavage furrow formation [GO:0036089]; endocytosis [GO:0006897]; endosomal transport [GO:0016197]; mitotic cytokinesis [GO:0000281]; positive regulation of GTPase activity [GO:0043547]; protein transport [GO:0015031]	cytoplasmic vesicle [GO:0031410]; cytoplasmic vesicle membrane [GO:0030659]; endosome membrane [GO:0010008]; extracellular exosome [GO:0070062]; extrinsic component of cytoplasmic side of plasma membrane [GO:0031234]; growth cone [GO:0030426]; neuronal cell body [GO:0043025]	phosphatidylinositol-4,5-bisphosphate binding [GO:0005546]; phosphatidylinositol binding [GO:0035091]	SUBCELLULAR LOCATION: Endomembrane system {ECO:0000250}; Peripheral membrane protein {ECO:0000250}; Cytoplasmic side {ECO:0000250}. Endosome membrane {ECO:0000250}; Peripheral membrane protein {ECO:0000250}; Cytoplasmic side {ECO:0000250}. Cell membrane {ECO:0000250}; Peripheral membrane protein {ECO:0000250}; Cytoplasmic side {ECO:0000250}. Cytoplasmic vesicle membrane {ECO:0000250}; Peripheral membrane protein {ECO:0000250}; Cytoplasmic side {ECO:0000250}. Note=Localized at sites of endocytosis at the cell membrane. Detected on newly formed macropinosomes. Partially colocalized with clathrin and dynamin at the cell membrane. Transiently recruited to clathrin-coated pits at a late stage of clathrin-coated vesicle formation (By similarity). {ECO:0000250}.	GO:0000281~mitotic cytokinesis,GO:0006810~transport,GO:0006886~intracellular protein transport,GO:0006897~endocytosis,GO:0007049~cell cycle,GO:0007067~mitotic nuclear division,GO:0015031~protein transport,GO:0016050~vesicle organization,GO:0016197~endosomal transport,GO:0036089~cleavage furrow formation,GO:0043547~positive regulation of GTPase activity,GO:0051301~cell division,	GO:0005654~nucleoplasm,GO:0005768~endosome,GO:0005886~plasma membrane,GO:0010008~endosome membrane,GO:0016020~membrane,GO:0016023~cytoplasmic, membrane-bounded vesicle,GO:0019898~extrinsic component of membrane,GO:0030136~clathrin-coated vesicle,GO:0030426~growth cone,GO:0030659~cytoplasmic vesicle membrane,GO:0031234~extrinsic component of cytoplasmic side of plasma membrane,GO:0031410~cytoplasmic vesicle,GO:0043025~neuronal cell body,GO:0043231~intracellular membrane-bounded organelle,GO:0070062~extracellular exosome,	GO:0005515~protein binding,GO:0005546~phosphatidylinositol-4,5-bisphosphate binding,GO:0008289~lipid binding,GO:0035091~phosphatidylinositol binding,
Q91ZT5	Q91ZT5;Q91ZT5-4;Q91ZT5-3;Q91ZT5-2	Fgd4	0.67277	0.72543	161070	-0.517453	0.00355951	0.00355951	Not significant	Others	Fgd4	activation of JUN kinase activity [GO:0007257]; lamellipodium assembly [GO:0030032]; microspike assembly [GO:0030035]; regulation of cell shape [GO:0008360]	cytoplasm [GO:0005737]; cytoskeleton [GO:0005856]; filopodium [GO:0030175]; lamellipodium [GO:0030027]	actin binding [GO:0003779]; actin filament binding [GO:0051015]; guanyl-nucleotide exchange factor activity [GO:0005085]; metal ion binding [GO:0046872]	SUBCELLULAR LOCATION: Cytoplasm, cytoskeleton {ECO:0000250}. Cell projection, filopodium {ECO:0000250}. Note=Concentrated in filopodia and poorly detected at lamellipodia. Binds along the sides of actin fibers (By similarity). {ECO:0000250}.	GO:0007257~activation of JUN kinase activity,GO:0008360~regulation of cell shape,GO:0030032~lamellipodium assembly,GO:0030035~microspike assembly,GO:0035023~regulation of Rho protein signal transduction,	GO:0005737~cytoplasm,GO:0005856~cytoskeleton,GO:0015629~actin cytoskeleton,GO:0030027~lamellipodium,GO:0030175~filopodium,GO:0042995~cell projection,	GO:0003779~actin binding,GO:0005085~guanyl-nucleotide exchange factor activity,GO:0005089~Rho guanyl-nucleotide exchange factor activity,GO:0046872~metal ion binding,GO:0051015~actin filament binding,
Q91ZU1	Q91ZU1	Asb6	0.85316	0.68522	159750	-0.387236	0.0483356	0.0483356	Not significant	Others	Asb6	intracellular signal transduction [GO:0035556]; protein ubiquitination [GO:0016567]	cytoplasm [GO:0005737]		SUBCELLULAR LOCATION: Cytoplasm {ECO:0000269|PubMed:15231829}.	GO:0016567~protein ubiquitination,GO:0035556~intracellular signal transduction,	GO:0005622~intracellular,GO:0005737~cytoplasm,
Q91ZU6	Q91ZU6;Q91ZU6-3;Q91ZU6-4;Q91ZU6-2;Q91ZU6-8	Dst	1.5528	1.5839	1751900	0.649177	0.000814931	0.000814931	Not significant	Others	Dst Bpag1 Macf2	axonogenesis [GO:0007409]; cell adhesion [GO:0007155]; cytoplasmic microtubule organization [GO:0031122]; hemidesmosome assembly [GO:0031581]; intermediate filament cytoskeleton organization [GO:0045104]; intracellular transport [GO:0046907]; regulation of microtubule polymerization or depolymerization [GO:0031110]; retrograde axonal transport [GO:0008090]; wound healing [GO:0042060]	actin cytoskeleton [GO:0015629]; axon [GO:0030424]; axon cytoplasm [GO:1904115]; cell cortex [GO:0005938]; cytoplasm [GO:0005737]; cytoplasmic side of plasma membrane [GO:0009898]; cytoplasmic vesicle [GO:0031410]; endoplasmic reticulum membrane [GO:0005789]; focal adhesion [GO:0005925]; hemidesmosome [GO:0030056]; H zone [GO:0031673]; integral component of membrane [GO:0016021]; intercalated disc [GO:0014704]; intermediate filament [GO:0005882]; membrane [GO:0016020]; microtubule cytoskeleton [GO:0015630]; microtubule plus-end [GO:0035371]; neurofilament cytoskeleton [GO:0060053]; nuclear envelope [GO:0005635]; nucleus [GO:0005634]; perinuclear endoplasmic reticulum [GO:0097038]; perinuclear region of cytoplasm [GO:0048471]; postsynaptic density [GO:0014069]; sarcolemma [GO:0042383]; stress fiber [GO:0001725]; Z disc [GO:0030018]	actin binding [GO:0003779]; calcium ion binding [GO:0005509]; microtubule binding [GO:0008017]; microtubule plus-end binding [GO:0051010]; protein homodimerization activity [GO:0042803]; structural molecule activity [GO:0005198]	SUBCELLULAR LOCATION: Cytoplasm, cytoskeleton. Cytoplasm, cytoskeleton, stress fiber. Cell projection, axon {ECO:0000269|PubMed:17287360}. Note=Associates with axonal microtubules at the growing distal tip and intermediate filaments, but not with actin cytoskeleton, in sensory neurons (By similarity). Associates with intermediate filaments, actin and microtubule cytoskeletons. Localizes to actin stress fibers and to actin-rich ruffling at the cortex of cells. {ECO:0000250, ECO:0000269|PubMed:14576348}.; SUBCELLULAR LOCATION: [Isoform 1]: Cytoplasm, cytoskeleton {ECO:0000269|PubMed:19932097}. Note=Colocalizes both cortical and cytoplasmic actin filaments (PubMed:19932097). Localizes to vesicule-like structures associated with microtubules (PubMed:14581450, PubMed:17287360). {ECO:0000269|PubMed:14581450, ECO:0000269|PubMed:17287360, ECO:0000269|PubMed:19932097}.; SUBCELLULAR LOCATION: [Isoform 2]: Cell membrane, sarcolemma. Cytoplasm, myofibril, sarcomere, Z line. Cytoplasm, myofibril, sarcomere, H zone. Cytoplasm, cytoskeleton. Note=Localizes to microtubules and actin microfilaments throughout the cytoplasm and at focal contact attachments at the plasma membrane.; SUBCELLULAR LOCATION: [Isoform 5]: Cytoplasm, cytoskeleton. Cell junction, hemidesmosome. Note=Colocalizes with the epidermal KRT5-KRT14 intermediate filaments network of keratins. Colocalizes with ITGB4 at the leading edge of migrating keratinocytes (By similarity). Localizes to actin and intermediate filaments cytoskeletons. {ECO:0000250}.; SUBCELLULAR LOCATION: [Isoform 6]: Nucleus. Nucleus envelope. Membrane; Single-pass membrane protein. Endoplasmic reticulum membrane; Single-pass membrane protein. Cytoplasm, cytoskeleton. Cytoplasm, cytoskeleton, stress fiber {ECO:0000269|PubMed:14576348}. Note=Associates with actin cytoskeleton in sensory neurons (By similarity). Localizes to actin and intermediate filaments cytoskeletons. Localizes to central actin stress fibers around the nucleus and is excluded form focal contact sites in myoblast cells. Translocates to the nucleus. {ECO:0000250}.; SUBCELLULAR LOCATION: [Isoform 7]: Cytoplasm, cytoskeleton. Cytoplasm, cell cortex. Cell membrane; Lipid-anchor.	GO:0007010~cytoskeleton organization,GO:0007155~cell adhesion,GO:0007409~axonogenesis,GO:0008090~retrograde axonal transport,GO:0031110~regulation of microtubule polymerization or depolymerization,GO:0031122~cytoplasmic microtubule organization,GO:0045104~intermediate filament cytoskeleton organization,GO:0046907~intracellular transport,	GO:0001725~stress fiber,GO:0005634~nucleus,GO:0005635~nuclear envelope,GO:0005737~cytoplasm,GO:0005783~endoplasmic reticulum,GO:0005789~endoplasmic reticulum membrane,GO:0005856~cytoskeleton,GO:0005874~microtubule,GO:0005882~intermediate filament,GO:0005886~plasma membrane,GO:0005925~focal adhesion,GO:0005938~cell cortex,GO:0009898~cytoplasmic side of plasma membrane,GO:0014069~postsynaptic density,GO:0014704~intercalated disc,GO:0015629~actin cytoskeleton,GO:0015630~microtubule cytoskeleton,GO:0016020~membrane,GO:0016021~integral component of membrane,GO:0016023~cytoplasmic, membrane-bounded vesicle,GO:0030018~Z disc,GO:0030054~cell junction,GO:0030056~hemidesmosome,GO:0031410~cytoplasmic vesicle,GO:0031673~H zone,GO:0035371~microtubule plus-end,GO:0042383~sarcolemma,GO:0042995~cell projection,GO:0048471~perinuclear region of cytoplasm,GO:0060053~neurofilament cytoskeleton,GO:0097038~perinuclear endoplasmic reticulum,GO:1904115~axon cytoplasm,	GO:0003779~actin binding,GO:0005509~calcium ion binding,GO:0005515~protein binding,GO:0008017~microtubule binding,GO:0008092~cytoskeletal protein binding,GO:0042803~protein homodimerization activity,GO:0046872~metal ion binding,GO:0051010~microtubule plus-end binding,
Q91ZV0	Q91ZV0-3;Q91ZV0	Mia2	0.98441	1.0859	799230	0.0481112	0.453485	0.453485	Not significant	Others	Mia2 Ctage5	cholesterol homeostasis [GO:0042632]; endoplasmic reticulum to Golgi vesicle-mediated transport [GO:0006888]; lipoprotein transport [GO:0042953]; protein exit from endoplasmic reticulum [GO:0032527]; protein localization to endoplasmic reticulum exit site [GO:0070973]; protein secretion [GO:0009306]; triglyceride homeostasis [GO:0070328]; vesicle cargo loading [GO:0035459]	endoplasmic reticulum exit site [GO:0070971]; endoplasmic reticulum membrane [GO:0005789]; integral component of membrane [GO:0016021]	cargo receptor activity [GO:0038024]	SUBCELLULAR LOCATION: Endoplasmic reticulum membrane {ECO:0000269|PubMed:21807889}; Single-pass membrane protein {ECO:0000305|PubMed:21807889}. Note=Localizes to endoplasmic reticulum exit sites (ERES), also known as transitional endoplasmic reticulum (tER). {ECO:0000269|PubMed:21807889}.	GO:0006888~ER to Golgi vesicle-mediated transport,GO:0032527~protein exit from endoplasmic reticulum,GO:0035459~cargo loading into vesicle,GO:0042632~cholesterol homeostasis,GO:0042953~lipoprotein transport,GO:0070328~triglyceride homeostasis,GO:0070973~protein localization to endoplasmic reticulum exit site,	GO:0005783~endoplasmic reticulum,GO:0005789~endoplasmic reticulum membrane,GO:0016020~membrane,GO:0016021~integral component of membrane,GO:0070971~endoplasmic reticulum exit site,	GO:0042954~lipoprotein transporter activity,
Q91ZW2	Q91ZW2	Pofut1	1.3679	2.1838	243860	0.789402	0.0496912	0.0496912	Not significant	Others	Pofut1	angiogenesis [GO:0001525]; fucose metabolic process [GO:0006004]; heart development [GO:0007507]; nervous system development [GO:0007399]; Notch signaling pathway [GO:0007219]; protein O-linked fucosylation [GO:0036066]; protein O-linked glycosylation [GO:0006493]; regulation of Notch signaling pathway [GO:0008593]; somitogenesis [GO:0001756]	endoplasmic reticulum [GO:0005783]; membrane [GO:0016020]	fucosyltransferase activity [GO:0008417]; peptide-O-fucosyltransferase activity [GO:0046922]	SUBCELLULAR LOCATION: Endoplasmic reticulum {ECO:0000250|UniProtKB:Q6EV70}.	GO:0001525~angiogenesis,GO:0001756~somitogenesis,GO:0005975~carbohydrate metabolic process,GO:0006004~fucose metabolic process,GO:0006493~protein O-linked glycosylation,GO:0007219~Notch signaling pathway,GO:0007399~nervous system development,GO:0007507~heart development,GO:0036066~protein O-linked fucosylation,	GO:0005783~endoplasmic reticulum,GO:0016020~membrane,	GO:0008417~fucosyltransferase activity,GO:0016740~transferase activity,GO:0016757~transferase activity, transferring glycosyl groups,GO:0046922~peptide-O-fucosyltransferase activity,
Q91ZW3	Q91ZW3	Smarca5	1.2685	1.2445	23822000	0.329345	0.00421708	0.00421708	Not significant	Others	Smarca5 Snf2h	ATP-dependent chromatin remodeling [GO:0043044]; cellular response to leukemia inhibitory factor [GO:1990830]; chromatin assembly or disassembly [GO:0006333]; chromatin remodeling [GO:0006338]; chromatin silencing at rDNA [GO:0000183]; DNA-templated transcription, initiation [GO:0006352]; nucleosome assembly [GO:0006334]; nucleosome positioning [GO:0016584]; positive regulation of transcription, DNA-templated [GO:0045893]; positive regulation of transcription by RNA polymerase II [GO:0045944]	chromatin silencing complex [GO:0005677]; condensed chromosome [GO:0000793]; fibrillar center [GO:0001650]; ISWI-type complex [GO:0031010]; nuclear replication fork [GO:0043596]; nucleoplasm [GO:0005654]; nucleus [GO:0005634]; NURF complex [GO:0016589]; RSF complex [GO:0031213]	ATPase activity [GO:0016887]; ATP binding [GO:0005524]; DNA binding [GO:0003677]; DNA-dependent ATPase activity [GO:0008094]; helicase activity [GO:0004386]; histone binding [GO:0042393]; nucleosome binding [GO:0031491]	SUBCELLULAR LOCATION: Nucleus {ECO:0000255|PROSITE-ProRule:PRU00624, ECO:0000269|PubMed:11532953}.	GO:0000183~chromatin silencing at rDNA,GO:0006302~double-strand break repair,GO:0006333~chromatin assembly or disassembly,GO:0006334~nucleosome assembly,GO:0006338~chromatin remodeling,GO:0006352~DNA-templated transcription, initiation,GO:0009790~embryo development,GO:0016569~covalent chromatin modification,GO:0016584~nucleosome positioning,GO:0043044~ATP-dependent chromatin remodeling,GO:0045893~positive regulation of transcription, DNA-templated,	GO:0000793~condensed chromosome,GO:0005634~nucleus,GO:0005654~nucleoplasm,GO:0005677~chromatin silencing complex,GO:0005730~nucleolus,GO:0016589~NURF complex,GO:0031010~ISWI-type complex,GO:0031213~RSF complex,GO:0043596~nuclear replication fork,	GO:0000166~nucleotide binding,GO:0003676~nucleic acid binding,GO:0003677~DNA binding,GO:0004386~helicase activity,GO:0005515~protein binding,GO:0005524~ATP binding,GO:0016787~hydrolase activity,GO:0016818~hydrolase activity, acting on acid anhydrides, in phosphorus-containing anhydrides,GO:0016887~ATPase activity,GO:0031491~nucleosome binding,GO:0042393~histone binding,
Q91ZX6	Q91ZX6-3;Q91ZX6-2;Q91ZX6	Senp2	1.0412	1.144	74849	0.126167	0.11568	0.11568	Not significant	Others	Senp2 Smt3ip2 Supr1	dorsal/ventral axis specification [GO:0009950]; fat cell differentiation [GO:0045444]; heart development [GO:0007507]; labyrinthine layer development [GO:0060711]; mRNA transport [GO:0051028]; negative regulation of chromatin binding [GO:0035562]; negative regulation of DNA damage response, signal transduction by p53 class mediator [GO:0043518]; negative regulation of protein binding [GO:0032091]; negative regulation of protein ubiquitination [GO:0031397]; negative regulation of signal transduction by p53 class mediator [GO:1901797]; positive regulation of protein phosphorylation [GO:0001934]; positive regulation of protein ubiquitination [GO:0031398]; positive regulation of transcription by RNA polymerase II [GO:0045944]; protein destabilization [GO:0031648]; protein desumoylation [GO:0016926]; protein transport [GO:0015031]; regulation of DNA endoreduplication [GO:0032875]; regulation of G1/S transition of mitotic cell cycle [GO:2000045]; regulation of protein metabolic process [GO:0051246]; spongiotrophoblast layer development [GO:0060712]; trophoblast giant cell differentiation [GO:0060707]; Wnt signaling pathway [GO:0016055]	cytoplasm [GO:0005737]; cytoplasmic vesicle [GO:0031410]; cytosol [GO:0005829]; nuclear body [GO:0016604]; nuclear membrane [GO:0031965]; nuclear pore [GO:0005643]; nucleus [GO:0005634]; PML body [GO:0016605]	protein domain specific binding [GO:0019904]; SUMO-specific endopeptidase activity [GO:0070139]; SUMO-specific isopeptidase activity [GO:0070140]	SUBCELLULAR LOCATION: [Isoform 1]: Nucleus, nuclear pore complex {ECO:0000250|UniProtKB:Q9HC62}. Nucleus membrane {ECO:0000250|UniProtKB:Q9HC62}; Peripheral membrane protein {ECO:0000250|UniProtKB:Q9HC62}; Nucleoplasmic side {ECO:0000250|UniProtKB:Q9HC62}. Note=Shuttles between cytoplasm and nucleus. {ECO:0000250|UniProtKB:Q9HC62}.; SUBCELLULAR LOCATION: [Isoform 2]: Cytoplasm. Cytoplasmic vesicle. Note=Found in the cytoplasm and in cytoplasmic vesicles, together with axin. {ECO:0000269|PubMed:11489887}.; SUBCELLULAR LOCATION: [Isoform 3]: Nucleus, PML body {ECO:0000269|PubMed:12419228}.	GO:0001934~positive regulation of protein phosphorylation,GO:0006351~transcription, DNA-templated,GO:0006355~regulation of transcription, DNA-templated,GO:0006508~proteolysis,GO:0006810~transport,GO:0007507~heart development,GO:0009950~dorsal/ventral axis specification,GO:0015031~protein transport,GO:0016055~Wnt signaling pathway,GO:0016926~protein desumoylation,GO:0031397~negative regulation of protein ubiquitination,GO:0031398~positive regulation of protein ubiquitination,GO:0031648~protein destabilization,GO:0032091~negative regulation of protein binding,GO:0032875~regulation of DNA endoreduplication,GO:0035562~negative regulation of chromatin binding,GO:0043518~negative regulation of DNA damage response, signal transduction by p53 class mediator,GO:0045444~fat cell differentiation,GO:0045944~positive regulation of transcription from RNA polymerase II promoter,GO:0051028~mRNA transport,GO:0051246~regulation of protein metabolic process,GO:0060707~trophoblast giant cell differentiation,GO:0060711~labyrinthine layer development,GO:0060712~spongiotrophoblast layer development,GO:1901797~negative regulation of signal transduction by p53 class mediator,GO:2000045~regulation of G1/S transition of mitotic cell cycle,	GO:0005634~nucleus,GO:0005643~nuclear pore,GO:0005737~cytoplasm,GO:0016020~membrane,GO:0016023~cytoplasmic, membrane-bounded vesicle,GO:0016604~nuclear body,GO:0016605~PML body,GO:0031410~cytoplasmic vesicle,GO:0031965~nuclear membrane,	GO:0004175~endopeptidase activity,GO:0008233~peptidase activity,GO:0008234~cysteine-type peptidase activity,GO:0016787~hydrolase activity,GO:0016929~SUMO-specific protease activity,GO:0019904~protein domain specific binding,GO:0070139~SUMO-specific endopeptidase activity,
Q91ZX7	Q91ZX7	Lrp1	0.92236	0.98506	161980	-0.0691573	0.22319	0.22319	Not significant	RBP	Lrp1 A2mr	amyloid-beta clearance [GO:0097242]; amyloid-beta clearance by cellular catabolic process [GO:0150094]; amyloid-beta clearance by transcytosis [GO:0150093]; aorta morphogenesis [GO:0035909]; apoptotic cell clearance [GO:0043277]; astrocyte activation involved in immune response [GO:0002265]; cardiac septum development [GO:0003279]; cell population proliferation [GO:0008283]; cellular lipid catabolic process [GO:0044242]; cellular response to amyloid-beta [GO:1904646]; chemoattraction of axon [GO:0061642]; cholesterol metabolic process [GO:0008203]; coronary vasculature development [GO:0060976]; lysosomal transport [GO:0007041]; negative regulation of apoptotic process [GO:0043066]; negative regulation of cell death [GO:0060548]; negative regulation of cell-substrate adhesion [GO:0010812]; negative regulation of cytosolic calcium ion concentration [GO:0051481]; negative regulation of focal adhesion assembly [GO:0051895]; negative regulation of neuron apoptotic process [GO:0043524]; negative regulation of neuron projection development [GO:0010977]; negative regulation of platelet-derived growth factor receptor-beta signaling pathway [GO:2000587]; negative regulation of smooth muscle cell migration [GO:0014912]; negative regulation of Wnt signaling pathway [GO:0030178]; phagocytosis [GO:0006909]; positive regulation of amyloid-beta clearance [GO:1900223]; positive regulation of axon extension [GO:0045773]; positive regulation of axon extension involved in regeneration [GO:0048691]; positive regulation of cell death [GO:0010942]; positive regulation of chemokine (C-C motif) ligand 2 secretion [GO:1904209]; positive regulation of cholesterol efflux [GO:0010875]; positive regulation of cholesterol import [GO:1904109]; positive regulation of collateral sprouting of injured axon [GO:0048694]; positive regulation of cytosolic calcium ion concentration [GO:0007204]; positive regulation of endocytosis [GO:0045807]; positive regulation of ERK1 and ERK2 cascade [GO:0070374]; positive regulation of insulin secretion involved in cellular response to glucose stimulus [GO:0035774]; positive regulation of lipid transport [GO:0032370]; positive regulation of lysosomal protein catabolic process [GO:1905167]; positive regulation of neuron projection development [GO:0010976]; positive regulation of phagocytosis [GO:0050766]; positive regulation of protein binding [GO:0032092]; positive regulation of protein localization to plasma membrane [GO:1903078]; positive regulation of protein transport [GO:0051222]; positive regulation of Schwann cell migration [GO:1900149]; positive regulation of transcytosis [GO:1904300]; positive regulation of vascular associated smooth muscle cell migration [GO:1904754]; protein kinase C-activating G protein-coupled receptor signaling pathway [GO:0007205]; receptor-mediated endocytosis [GO:0006898]; regulation of actin cytoskeleton organization [GO:0032956]; regulation of cholesterol transport [GO:0032374]; regulation of phospholipase A2 activity [GO:0032429]; transport across blood-brain barrier [GO:0150104]	apical part of cell [GO:0045177]; axonal growth cone [GO:0044295]; basolateral plasma membrane [GO:0016323]; cell [GO:0005623]; cell junction [GO:0030054]; clathrin-coated pit [GO:0005905]; clathrin-coated vesicle [GO:0030136]; cytoskeleton [GO:0005856]; dendrite [GO:0030425]; early endosome [GO:0005769]; endosome [GO:0005768]; insulin-responsive compartment [GO:0032593]; integral component of plasma membrane [GO:0005887]; membrane [GO:0016020]; neuronal cell body [GO:0043025]; nucleus [GO:0005634]; postsynaptic Golgi apparatus [GO:0150051]; receptor complex [GO:0043235]	alpha-2 macroglobulin receptor activity [GO:0016964]; apolipoprotein binding [GO:0034185]; calcium ion binding [GO:0005509]; cargo receptor activity [GO:0038024]; clathrin heavy chain binding [GO:0032050]; coreceptor activity [GO:0015026]; protease binding [GO:0002020]; protein-containing complex binding [GO:0044877]	SUBCELLULAR LOCATION: [Low-density lipoprotein receptor-related protein 1 85 kDa subunit]: Cell membrane {ECO:0000250}; Single-pass type I membrane protein {ECO:0000250}. Membrane, coated pit {ECO:0000250}.; SUBCELLULAR LOCATION: [Low-density lipoprotein receptor-related protein 1 515 kDa subunit]: Cell membrane {ECO:0000250}; Peripheral membrane protein {ECO:0000250}; Extracellular side {ECO:0000250}. Membrane, coated pit {ECO:0000250}.; SUBCELLULAR LOCATION: [Low-density lipoprotein receptor-related protein 1 intracellular domain]: Cytoplasm {ECO:0000250}. Nucleus {ECO:0000250}. Note=After cleavage, the intracellular domain (LRPICD) is detected both in the cytoplasm and in the nucleus. {ECO:0000250}.; SUBCELLULAR LOCATION: Postsynaptic Golgi apparatus {ECO:0000250|UniProtKB:G3V928}. Cytoplasm, cytoskeleton, microtubule organizing center {ECO:0000250|UniProtKB:G3V928}. Note=Localizes to the postsynaptic Golgi apparatus region, also named Golgi outpost, which shapes dendrite morphology by functioning as sites of acentrosomal microtubule nucleation. {ECO:0000250|UniProtKB:G3V928}.	GO:0003279~cardiac septum development,GO:0006897~endocytosis,GO:0006898~receptor-mediated endocytosis,GO:0007205~protein kinase C-activating G-protein coupled receptor signaling pathway,GO:0007275~multicellular organism development,GO:0007568~aging,GO:0008203~cholesterol metabolic process,GO:0008283~cell proliferation,GO:0010875~positive regulation of cholesterol efflux,GO:0010977~negative regulation of neuron projection development,GO:0014912~negative regulation of smooth muscle cell migration,GO:0021987~cerebral cortex development,GO:0030178~negative regulation of Wnt signaling pathway,GO:0032370~positive regulation of lipid transport,GO:0032374~regulation of cholesterol transport,GO:0032429~regulation of phospholipase A2 activity,GO:0032956~regulation of actin cytoskeleton organization,GO:0035909~aorta morphogenesis,GO:0042157~lipoprotein metabolic process,GO:0043277~apoptotic cell clearance,GO:0043524~negative regulation of neuron apoptotic process,GO:0051222~positive regulation of protein transport,GO:0060976~coronary vasculature development,GO:0097242~beta-amyloid clearance,GO:2000587~negative regulation of platelet-derived growth factor receptor-beta signaling pathway,	GO:0005634~nucleus,GO:0005730~nucleolus,GO:0005737~cytoplasm,GO:0005765~lysosomal membrane,GO:0005768~endosome,GO:0005886~plasma membrane,GO:0005887~integral component of plasma membrane,GO:0005905~clathrin-coated pit,GO:0005925~focal adhesion,GO:0016020~membrane,GO:0016021~integral component of membrane,GO:0030136~clathrin-coated vesicle,GO:0030425~dendrite,GO:0043025~neuronal cell body,GO:0043235~receptor complex,GO:0048471~perinuclear region of cytoplasm,	GO:0002020~protease binding,GO:0005509~calcium ion binding,GO:0005515~protein binding,GO:0032403~protein complex binding,GO:0034185~apolipoprotein binding,GO:0044822~poly(A) RNA binding,GO:0046872~metal ion binding,
Q920A5	Q920A5	Scpep1	0.79467	0.86371	4134600	-0.271477	0.0190297	0.0190297	Not significant	Others	Scpep1 Risc	negative regulation of blood pressure [GO:0045776]; positive regulation of blood vessel diameter [GO:0097755]; proteolysis involved in cellular protein catabolic process [GO:0051603]; retinoic acid metabolic process [GO:0042573]	cytosol [GO:0005829]; extracellular region [GO:0005576]	serine-type carboxypeptidase activity [GO:0004185]	SUBCELLULAR LOCATION: Secreted {ECO:0000305}.	GO:0006508~proteolysis,GO:0042573~retinoic acid metabolic process,GO:0045776~negative regulation of blood pressure,GO:0045909~positive regulation of vasodilation,GO:0051603~proteolysis involved in cellular protein catabolic process,	GO:0005576~extracellular region,GO:0005829~cytosol,GO:0070062~extracellular exosome,	GO:0004180~carboxypeptidase activity,GO:0004185~serine-type carboxypeptidase activity,GO:0008233~peptidase activity,GO:0016787~hydrolase activity,
Q920A7	Q920A7;Q920A7-2	Afg3l1	1.2095	1.1503	826240	0.23821	0.0143886	0.0143886	Not significant	Others	Afg3l1	cristae formation [GO:0042407]; mitochondrial fusion [GO:0008053]; mitochondrial protein processing [GO:0034982]; mitochondrion organization [GO:0007005]; protein-containing complex assembly [GO:0065003]; protein processing [GO:0016485]	m-AAA complex [GO:0005745]; mitochondrial inner membrane [GO:0005743]; mitochondrion [GO:0005739]	ATP binding [GO:0005524]; metalloendopeptidase activity [GO:0004222]; zinc ion binding [GO:0008270]	SUBCELLULAR LOCATION: Mitochondrion inner membrane {ECO:0000269|PubMed:19656850}; Multi-pass membrane protein {ECO:0000255}.	GO:0006461~protein complex assembly,GO:0006508~proteolysis,GO:0007005~mitochondrion organization,GO:0008053~mitochondrial fusion,GO:0034982~mitochondrial protein processing,GO:0042407~cristae formation,GO:0045041~protein import into mitochondrial intermembrane space,	GO:0005739~mitochondrion,GO:0005745~m-AAA complex,GO:0016020~membrane,GO:0016021~integral component of membrane,	GO:0000166~nucleotide binding,GO:0004176~ATP-dependent peptidase activity,GO:0004222~metalloendopeptidase activity,GO:0005524~ATP binding,GO:0008233~peptidase activity,GO:0008237~metallopeptidase activity,GO:0008270~zinc ion binding,GO:0016787~hydrolase activity,GO:0046872~metal ion binding,
Q920B9	Q920B9	Supt16h	1.0549	1.0283	11250000	0.0586837	0.18689	0.18689	Not significant	RBP	Supt16h Fact140 Factp140 Supt16	DNA repair [GO:0006281]; DNA replication [GO:0006260]; DNA replication-independent nucleosome organization [GO:0034724]; positive regulation of transcription elongation from RNA polymerase II promoter [GO:0032968]; transcription elongation from RNA polymerase II promoter [GO:0006368]	chromosome [GO:0005694]; FACT complex [GO:0035101]; nucleoplasm [GO:0005654]	nucleosome binding [GO:0031491]	SUBCELLULAR LOCATION: Nucleus. Chromosome. Note=Colocalizes with RNA polymerase II on chromatin. Recruited to actively transcribed loci.	GO:0006260~DNA replication,GO:0006281~DNA repair,GO:0006351~transcription, DNA-templated,GO:0006355~regulation of transcription, DNA-templated,GO:0006368~transcription elongation from RNA polymerase II promoter,GO:0006974~cellular response to DNA damage stimulus,GO:0032968~positive regulation of transcription elongation from RNA polymerase II promoter,GO:0034724~DNA replication-independent nucleosome organization,	GO:0005634~nucleus,GO:0005694~chromosome,GO:0035101~FACT complex,	GO:0031491~nucleosome binding,GO:0042393~histone binding,GO:0044822~poly(A) RNA binding,
Q920E5	Q920E5	Fdps	1.1134	1.1697	15469000	0.190555	0.0237882	0.0237882	Not significant	RBP	Fdps	cholesterol biosynthetic process [GO:0006695]; farnesyl diphosphate biosynthetic process [GO:0045337]; geranyl diphosphate biosynthetic process [GO:0033384]; isoprenoid biosynthetic process [GO:0008299]; positive regulation of cell growth involved in cardiac muscle cell development [GO:0061051]; positive regulation of cholesterol biosynthetic process [GO:0045542]	cytoplasm [GO:0005737]; cytosol [GO:0005829]; mitochondrial matrix [GO:0005759]; mitochondrion [GO:0005739]; nucleoplasm [GO:0005654]; peroxisome [GO:0005777]	dimethylallyltranstransferase activity [GO:0004161]; geranyltranstransferase activity [GO:0004337]; metal ion binding [GO:0046872]	SUBCELLULAR LOCATION: Cytoplasm {ECO:0000250}.	GO:0006629~lipid metabolic process,GO:0006694~steroid biosynthetic process,GO:0006695~cholesterol biosynthetic process,GO:0008202~steroid metabolic process,GO:0008203~cholesterol metabolic process,GO:0008299~isoprenoid biosynthetic process,GO:0016126~sterol biosynthetic process,GO:0033384~geranyl diphosphate biosynthetic process,GO:0045337~farnesyl diphosphate biosynthetic process,GO:0045542~positive regulation of cholesterol biosynthetic process,GO:0061051~positive regulation of cell growth involved in cardiac muscle cell development,	GO:0005654~nucleoplasm,GO:0005737~cytoplasm,GO:0005739~mitochondrion,GO:0005759~mitochondrial matrix,GO:0005777~peroxisome,	GO:0004161~dimethylallyltranstransferase activity,GO:0004311~farnesyltranstransferase activity,GO:0004337~geranyltranstransferase activity,GO:0016740~transferase activity,GO:0044822~poly(A) RNA binding,GO:0046872~metal ion binding,
Q920F6	Q920F6	Smc1b	0.46354	0.40457	35453	-1.20739	0.00124147	0.00124147	Serum	Others	Smc1b Smc1l2	meiotic cell cycle [GO:0051321]; sister chromatid cohesion [GO:0007062]	chromosome, centromeric region [GO:0000775]; condensed nuclear chromosome [GO:0000794]; cytosol [GO:0005829]; lateral element [GO:0000800]; meiotic cohesin complex [GO:0030893]; nuclear meiotic cohesin complex [GO:0034991]; nucleoplasm [GO:0005654]; synaptonemal complex [GO:0000795]	ATP binding [GO:0005524]; DNA binding [GO:0003677]	SUBCELLULAR LOCATION: Nucleus {ECO:0000269|PubMed:11564881}. Chromosome {ECO:0000269|PubMed:11564881, ECO:0000269|PubMed:24287868}. Chromosome, centromere {ECO:0000269|PubMed:11564881}. Note=Associates with chromatin. In prophase I stage of meiosis, localizes along the AE of synaptonemal complexes. In late-pachytene-diplotene, the bulk of protein dissociates from the chromosome arms probably because of phosphorylation by PLK, except at centromeres, where cohesin complexes remain. Remains chromatin associated at the centromeres up to metaphase II. At anaphase II, dissociates from centromeres, allowing chromosomes segregation. {ECO:0000269|PubMed:11564881}.	GO:0007049~cell cycle,GO:0007062~sister chromatid cohesion,GO:0007126~meiotic nuclear division,GO:0051276~chromosome organization,GO:0051321~meiotic cell cycle,	GO:0000775~chromosome, centromeric region,GO:0000794~condensed nuclear chromosome,GO:0000795~synaptonemal complex,GO:0000800~lateral element,GO:0005634~nucleus,GO:0005654~nucleoplasm,GO:0005694~chromosome,GO:0005737~cytoplasm,GO:0030893~meiotic cohesin complex,GO:0034991~nuclear meiotic cohesin complex,	GO:0000166~nucleotide binding,GO:0003677~DNA binding,GO:0005515~protein binding,GO:0005524~ATP binding,
Q920I9	Q920I9-2;Q920I9	Wdr7	1.1085	1.0777	51593	0.128282	0.0421979	0.0421979	Not significant	Others	Wdr7 Kiaa0541 Trag	hematopoietic progenitor cell differentiation [GO:0002244]	synaptic vesicle [GO:0008021]			GO:0002244~hematopoietic progenitor cell differentiation,	GO:0005737~cytoplasm,GO:0008021~synaptic vesicle,
Q920L1	Q920L1	Fads1	1.2166	1.2253	1453200	0.287995	0.00535505	0.00535505	Not significant	Others	Fads1	aging [GO:0007568]; arachidonic acid metabolic process [GO:0019369]; cellular response to starvation [GO:0009267]; long-chain fatty acid biosynthetic process [GO:0042759]; response to insulin [GO:0032868]; response to isolation stress [GO:0035900]; response to organic cyclic compound [GO:0014070]; response to sucrose [GO:0009744]; response to vitamin A [GO:0033189]; unsaturated fatty acid biosynthetic process [GO:0006636]	endoplasmic reticulum membrane [GO:0005789]; integral component of membrane [GO:0016021]; intracellular membrane-bounded organelle [GO:0043231]; mitochondrion [GO:0005739]; nucleus [GO:0005634]	acyl-CoA delta5-desaturase activity [GO:0062076]; linoleoyl-CoA desaturase activity [GO:0016213]; oxidoreductase activity [GO:0016491]; oxidoreductase activity, acting on paired donors, with oxidation of a pair of donors resulting in the reduction of molecular oxygen to two molecules of water [GO:0016717]	SUBCELLULAR LOCATION: Endoplasmic reticulum membrane {ECO:0000250|UniProtKB:A4UVI1}; Multi-pass membrane protein {ECO:0000250|UniProtKB:A4UVI1}. Mitochondrion {ECO:0000250|UniProtKB:O60427}.	GO:0006629~lipid metabolic process,GO:0006631~fatty acid metabolic process,GO:0006633~fatty acid biosynthetic process,GO:0006636~unsaturated fatty acid biosynthetic process,GO:0006810~transport,GO:0007568~aging,GO:0009267~cellular response to starvation,GO:0009744~response to sucrose,GO:0014070~response to organic cyclic compound,GO:0019369~arachidonic acid metabolic process,GO:0032868~response to insulin,GO:0033189~response to vitamin A,GO:0035900~response to isolation stress,GO:0042759~long-chain fatty acid biosynthetic process,GO:0055114~oxidation-reduction process,	GO:0005634~nucleus,GO:0005739~mitochondrion,GO:0005783~endoplasmic reticulum,GO:0005789~endoplasmic reticulum membrane,GO:0016020~membrane,GO:0016021~integral component of membrane,GO:0043231~intracellular membrane-bounded organelle,	GO:0016213~linoleoyl-CoA desaturase activity,GO:0016491~oxidoreductase activity,GO:0016717~oxidoreductase activity, acting on paired donors, with oxidation of a pair of donors resulting in the reduction of molecular oxygen to two molecules of water,
Q920Q4	Q920Q4;Q920Q4-2	Vps16	1.0527	0.97788	862220	0.0209118	0.682429	0.682429	Not significant	Others	Vps16	autophagosome maturation [GO:0097352]; endosomal transport [GO:0016197]; endosome to lysosome transport [GO:0008333]; intracellular protein transport [GO:0006886]; regulation of SNARE complex assembly [GO:0035542]; regulation of vacuole fusion, non-autophagic [GO:0032889]; vacuole organization [GO:0007033]; viral entry into host cell [GO:0046718]	actin filament [GO:0005884]; autophagosome [GO:0005776]; axon [GO:0030424]; clathrin-coated vesicle [GO:0030136]; CORVET complex [GO:0033263]; early endosome [GO:0005769]; early endosome membrane [GO:0031901]; endosome [GO:0005768]; HOPS complex [GO:0030897]; late endosome [GO:0005770]; late endosome membrane [GO:0031902]; lysosomal membrane [GO:0005765]; lysosome [GO:0005764]; neuronal cell body [GO:0043025]; recycling endosome [GO:0055037]	actin binding [GO:0003779]; actin filament binding [GO:0051015]	SUBCELLULAR LOCATION: Late endosome membrane {ECO:0000250|UniProtKB:Q9H269}; Peripheral membrane protein {ECO:0000250|UniProtKB:Q9H269}; Cytoplasmic side {ECO:0000250|UniProtKB:Q9H269}. Lysosome membrane {ECO:0000250|UniProtKB:Q9H269}; Peripheral membrane protein {ECO:0000250|UniProtKB:Q9H269}; Cytoplasmic side {ECO:0000250|UniProtKB:Q9H269}. Early endosome {ECO:0000250|UniProtKB:Q9H269, ECO:0000269|PubMed:21411634}. Cytoplasmic vesicle, clathrin-coated vesicle {ECO:0000269|PubMed:21411634}. Cytoplasmic vesicle, autophagosome {ECO:0000250|UniProtKB:Q9H269}. Note=Colocalizes with AP-3, clathrin, Rab5 and Rab7b (PubMed:21411634). Cytoplasmic, peripheral membrane protein associated with early endosomes and late endosomes/lysosomes. {ECO:0000250|UniProtKB:Q9H269, ECO:0000269|PubMed:21411634}.	GO:0006810~transport,GO:0006886~intracellular protein transport,GO:0006914~autophagy,GO:0007033~vacuole organization,GO:0008333~endosome to lysosome transport,GO:0015031~protein transport,GO:0016197~endosomal transport,GO:0032889~regulation of vacuole fusion, non-autophagic,GO:0035542~regulation of SNARE complex assembly,GO:0046718~viral entry into host cell,GO:0097352~autophagosome maturation,	GO:0005737~cytoplasm,GO:0005764~lysosome,GO:0005765~lysosomal membrane,GO:0005768~endosome,GO:0005769~early endosome,GO:0005770~late endosome,GO:0005776~autophagosome,GO:0005884~actin filament,GO:0016020~membrane,GO:0030123~AP-3 adaptor complex,GO:0030136~clathrin-coated vesicle,GO:0030424~axon,GO:0030897~HOPS complex,GO:0031410~cytoplasmic vesicle,GO:0031901~early endosome membrane,GO:0031902~late endosome membrane,GO:0033263~CORVET complex,GO:0043025~neuronal cell body,GO:0055037~recycling endosome,	GO:0003779~actin binding,GO:0005515~protein binding,GO:0051015~actin filament binding,
Q920Q6	Q920Q6-3;Q920Q6-2;Q920Q6	Msi2	0.68947	0.73506	4650000	-0.490253	0.00329094	0.00329094	Not significant	RBP	Msi2 Msi2h	regulation of RNA metabolic process [GO:0051252]; stem cell development [GO:0048864]	cytoplasm [GO:0005737]; nucleus [GO:0005634]; polysome [GO:0005844]; ribonucleoprotein complex [GO:1990904]	identical protein binding [GO:0042802]; poly(U) RNA binding [GO:0008266]; RNA binding [GO:0003723]; single-stranded RNA binding [GO:0003727]	SUBCELLULAR LOCATION: Cytoplasm {ECO:0000269|PubMed:11588182}. Note=Associated with polysomes.	GO:0048864~stem cell development,	GO:0005737~cytoplasm,GO:0005844~polysome,	GO:0000166~nucleotide binding,GO:0003676~nucleic acid binding,GO:0003723~RNA binding,GO:0003727~single-stranded RNA binding,GO:0008266~poly(U) RNA binding,GO:0044822~poly(A) RNA binding,
Q920Q8	Q920Q8;Q920Q8-4;Q920Q8-3;Q920Q8-2	Ivns1abp	0.7834	0.66323	1217700	-0.472299	0.0177738	0.0177738	Not significant	Others	Ivns1abp Kiaa0850 Nd1 Nd1L Nd1S Ns1 Ns1bp	negative regulation of intrinsic apoptotic signaling pathway [GO:2001243]; negative regulation of protein ubiquitination [GO:0031397]; response to virus [GO:0009615]; RNA splicing [GO:0008380]	cytoskeleton [GO:0005856]; cytosol [GO:0005829]; nucleus [GO:0005634]		SUBCELLULAR LOCATION: [Isoform 1]: Cytoplasm. Cytoplasm, cytoskeleton {ECO:0000269|PubMed:12213805}. Note=Associated with actin filaments. {ECO:0000269|PubMed:12213805}.; SUBCELLULAR LOCATION: [Isoform 2]: Nucleus {ECO:0000269|PubMed:15684717}. Note=Not associated with actin filaments (PubMed:15684717). {ECO:0000269|PubMed:15684717}.	GO:2001243~negative regulation of intrinsic apoptotic signaling pathway,	GO:0005634~nucleus,GO:0005737~cytoplasm,GO:0005856~cytoskeleton,GO:0015629~actin cytoskeleton,	GO:0005515~protein binding,
Q920R6	Q920R6	Atp6v0a4	1.1177	1.1233	147230	0.164138	0.0201056	0.0201056	Not significant	Others	Atp6v0a4 Atp6n1b	excretion [GO:0007588]; ossification [GO:0001503]; proton transmembrane transport [GO:1902600]; regulation of pH [GO:0006885]; sensory perception of sound [GO:0007605]; vacuolar acidification [GO:0007035]	apical part of cell [GO:0045177]; apical plasma membrane [GO:0016324]; brush border [GO:0005903]; brush border membrane [GO:0031526]; cell [GO:0005623]; endosome [GO:0005768]; integral component of membrane [GO:0016021]; plasma membrane [GO:0005886]; vacuolar proton-transporting V-type ATPase, V0 domain [GO:0000220]; vacuolar proton-transporting V-type ATPase complex [GO:0016471]	ATPase binding [GO:0051117]; proton-exporting ATPase activity, phosphorylative mechanism [GO:0008553]; proton-transporting ATPase activity, rotational mechanism [GO:0046961]	SUBCELLULAR LOCATION: Cell membrane; Multi-pass membrane protein. Note=Apical immunostaining present in male genital tissue. According to PubMed:11498539, clearly detectable not only on the apical surface of alpha-intercalated cells but also on the basolateral surface of beta cells.	GO:0001503~ossification,GO:0006810~transport,GO:0006811~ion transport,GO:0006885~regulation of pH,GO:0007035~vacuolar acidification,GO:0007588~excretion,GO:0007605~sensory perception of sound,GO:0015986~ATP synthesis coupled proton transport,GO:0015991~ATP hydrolysis coupled proton transport,GO:0015992~proton transport,GO:0070072~vacuolar proton-transporting V-type ATPase complex assembly,	GO:0000220~vacuolar proton-transporting V-type ATPase, V0 domain,GO:0005765~lysosomal membrane,GO:0005768~endosome,GO:0005886~plasma membrane,GO:0005903~brush border,GO:0016020~membrane,GO:0016021~integral component of membrane,GO:0016324~apical plasma membrane,GO:0016471~vacuolar proton-transporting V-type ATPase complex,GO:0031526~brush border membrane,GO:0033179~proton-transporting V-type ATPase, V0 domain,GO:0045177~apical part of cell,GO:0070062~extracellular exosome,	GO:0008553~hydrogen-exporting ATPase activity, phosphorylative mechanism,GO:0015078~hydrogen ion transmembrane transporter activity,GO:0046961~proton-transporting ATPase activity, rotational mechanism,GO:0051117~ATPase binding,
Q920S3	Q920S3;Q920S3-2	Gatad1	1.1402	1.0382	117640	0.121686	0.122985	0.122985	Not significant	Others	Gatad1 Odag	chromatin assembly [GO:0031497]; regulation of transcription, DNA-templated [GO:0006355]	nucleoplasm [GO:0005654]; nucleus [GO:0005634]	sequence-specific DNA binding [GO:0043565]; zinc ion binding [GO:0008270]	SUBCELLULAR LOCATION: Nucleus {ECO:0000250|UniProtKB:Q8WUU5}.	GO:0006355~regulation of transcription, DNA-templated,	GO:0005634~nucleus,GO:0005654~nucleoplasm,	GO:0003700~transcription factor activity, sequence-specific DNA binding,GO:0008270~zinc ion binding,GO:0043565~sequence-specific DNA binding,GO:0046872~metal ion binding,
Q921C3	Q921C3-2;Q921C3	Brwd1	1.6819	1.7374	773620	0.773511	0.000624128	0.000624128	Not significant	Others	Brwd1 Wdr9	cytoskeleton organization [GO:0007010]; regulation of cell shape [GO:0008360]; regulation of transcription by RNA polymerase II [GO:0006357]	cytosol [GO:0005829]; nucleolus [GO:0005730]; nucleoplasm [GO:0005654]; nucleus [GO:0005634]		SUBCELLULAR LOCATION: Cytoplasm {ECO:0000269|PubMed:12889071}. Nucleus {ECO:0000269|PubMed:12889071}.	GO:0006351~transcription, DNA-templated,GO:0006355~regulation of transcription, DNA-templated,GO:0006357~regulation of transcription from RNA polymerase II promoter,GO:0007010~cytoskeleton organization,GO:0008360~regulation of cell shape,	GO:0005634~nucleus,GO:0005730~nucleolus,GO:0005737~cytoplasm,	GO:0005515~protein binding,
Q921C5	Q921C5;Q921C5-2;Q921C5-3	Bicd2	1.0609	1.0348	156470	0.0673203	0.147556	0.147556	Not significant	Others	Bicd2 Kiaa0699	centrosome localization [GO:0051642]; microtubule anchoring at microtubule organizing center [GO:0072393]; microtubule-based movement [GO:0007018]; minus-end-directed organelle transport along microtubule [GO:0072385]; mRNA transport [GO:0051028]; protein localization to Golgi apparatus [GO:0034067]; protein transport [GO:0015031]; regulation of microtubule cytoskeleton organization [GO:0070507]; retrograde vesicle-mediated transport, Golgi to endoplasmic reticulum [GO:0006890]	annulate lamellae [GO:0005642]; centrosome [GO:0005813]; cytoplasm [GO:0005737]; cytoplasmic vesicle [GO:0031410]; cytosol [GO:0005829]; Golgi apparatus [GO:0005794]; nuclear envelope [GO:0005635]; nuclear pore [GO:0005643]; plasma membrane [GO:0005886]	cytoskeletal adaptor activity [GO:0008093]; dynactin binding [GO:0034452]; dynein complex binding [GO:0070840]; dynein light intermediate chain binding [GO:0051959]; Rab GTPase binding [GO:0017137]	SUBCELLULAR LOCATION: Golgi apparatus {ECO:0000269|PubMed:11483508, ECO:0000269|PubMed:12447383, ECO:0000269|PubMed:25962623}. Cytoplasm, cytoskeleton {ECO:0000269|PubMed:11483508}. Cytoplasm {ECO:0000250|UniProtKB:Q8TD16}. Nucleus, nuclear pore complex {ECO:0000250|UniProtKB:Q8TD16}. Nucleus envelope {ECO:0000250|UniProtKB:Q8TD16}. Note=In interphase cells mainly localizes to the Golgi complex and colocalizes with dynactin at microtubule plus ends (PubMed:11483508). Localizes to the nuclear envelope and cytoplasmic stacks of nuclear pore complex known as annulate lamellae in a RANBP2-dependent manner during G2 phase of the cell cycle (By similarity). {ECO:0000250|UniProtKB:Q8TD16, ECO:0000269|PubMed:11483508}.	GO:0006810~transport,GO:0007018~microtubule-based movement,GO:0072385~minus-end-directed organelle transport along microtubule,GO:0072393~microtubule anchoring at microtubule organizing center,	GO:0005737~cytoplasm,GO:0005794~Golgi apparatus,GO:0005856~cytoskeleton,GO:0005886~plasma membrane,GO:0031410~cytoplasmic vesicle,	GO:0005515~protein binding,GO:0017137~Rab GTPase binding,GO:0051959~dynein light intermediate chain binding,
Q921D4	Q921D4	Med6	0.8647	0.94582	373640	-0.145045	0.0829067	0.0829067	Not significant	Others	Med6	positive regulation of transcription by RNA polymerase II [GO:0045944]; protein ubiquitination [GO:0016567]; regulation of transcription by RNA polymerase II [GO:0006357]; RNA polymerase II preinitiation complex assembly [GO:0051123]; stem cell population maintenance [GO:0019827]	core mediator complex [GO:0070847]; mediator complex [GO:0016592]; nucleoplasm [GO:0005654]; nucleus [GO:0005634]; ubiquitin ligase complex [GO:0000151]	DNA binding [GO:0003677]; transcription coactivator activity [GO:0003713]; transcription factor binding [GO:0008134]; ubiquitin protein ligase activity [GO:0061630]	SUBCELLULAR LOCATION: Nucleus {ECO:0000250}.	GO:0006351~transcription, DNA-templated,GO:0006355~regulation of transcription, DNA-templated,GO:0006357~regulation of transcription from RNA polymerase II promoter,GO:0016567~protein ubiquitination,GO:0019827~stem cell population maintenance,GO:0045944~positive regulation of transcription from RNA polymerase II promoter,GO:0051123~RNA polymerase II transcriptional preinitiation complex assembly,	GO:0000151~ubiquitin ligase complex,GO:0005634~nucleus,GO:0005654~nucleoplasm,GO:0016020~membrane,GO:0016592~mediator complex,GO:0070847~core mediator complex,	GO:0001104~RNA polymerase II transcription cofactor activity,GO:0001128~RNA polymerase II transcription coactivator activity involved in preinitiation complex assembly,GO:0003677~DNA binding,GO:0003713~transcription coactivator activity,GO:0005515~protein binding,GO:0008134~transcription factor binding,GO:0061630~ubiquitin protein ligase activity,
Q921E2	Q921E2;P35285	Rab31	0.78206	2.0338	2777900	0.334765	0.513864	0.513864	Not significant	Others	Rab31	cellular response to insulin stimulus [GO:0032869]; Golgi to plasma membrane protein transport [GO:0043001]; Golgi vesicle transport [GO:0048193]; intracellular protein transport [GO:0006886]; phagosome maturation [GO:0090382]; positive regulation of phagocytosis, engulfment [GO:0060100]; Rab protein signal transduction [GO:0032482]; receptor internalization [GO:0031623]; regulated exocytosis [GO:0045055]	cytoplasm [GO:0005737]; early endosome [GO:0005769]; early phagosome membrane [GO:0036186]; endomembrane system [GO:0012505]; phagocytic cup [GO:0001891]; phagocytic vesicle [GO:0045335]; trans-Golgi network membrane [GO:0032588]	GDP binding [GO:0019003]; GTPase activity [GO:0003924]; GTP binding [GO:0005525]	SUBCELLULAR LOCATION: Early endosome {ECO:0000250|UniProtKB:Q13636}. Golgi apparatus, trans-Golgi network {ECO:0000250|UniProtKB:Q13636}. Golgi apparatus, trans-Golgi network membrane {ECO:0000305}; Lipid-anchor {ECO:0000305}; Cytoplasmic side {ECO:0000305}. Cytoplasmic vesicle, phagosome {ECO:0000250|UniProtKB:Q13636}. Cytoplasmic vesicle, phagosome membrane {ECO:0000305}; Lipid-anchor {ECO:0000305}; Cytoplasmic side {ECO:0000305}. Note=Rapidly recruited to phagosomes containing S.aureus or M.tuberculosis. {ECO:0000250|UniProtKB:Q13636}.	GO:0007264~small GTPase mediated signal transduction,GO:0031623~receptor internalization,GO:0032869~cellular response to insulin stimulus,GO:0043001~Golgi to plasma membrane protein transport,GO:0045055~regulated exocytosis,GO:0048193~Golgi vesicle transport,GO:0090382~phagosome maturation,	GO:0005622~intracellular,GO:0005768~endosome,GO:0005769~early endosome,GO:0005770~late endosome,GO:0005794~Golgi apparatus,GO:0005802~trans-Golgi network,GO:0016020~membrane,GO:0030670~phagocytic vesicle membrane,GO:0031410~cytoplasmic vesicle,GO:0032588~trans-Golgi network membrane,GO:0045335~phagocytic vesicle,	GO:0000166~nucleotide binding,GO:0005525~GTP binding,GO:0019003~GDP binding,
Q921E6	Q921E6;Q921E6-2;Q921E6-3	Eed	1.0726	1.0423	4309800	0.0804414	0.11067	0.11067	Not significant	Others	Eed	cellular response to leukemia inhibitory factor [GO:1990830]; chromatin silencing [GO:0006342]; histone methylation [GO:0016571]; negative regulation of transcription by RNA polymerase II [GO:0000122]; oligodendrocyte differentiation [GO:0048709]; positive regulation of histone H3-K27 methylation [GO:0061087]; regulation of adaxial/abaxial pattern formation [GO:2000011]; regulation of gene expression by genetic imprinting [GO:0006349]; spinal cord development [GO:0021510]	cytosol [GO:0005829]; ESC/E(Z) complex [GO:0035098]; nucleoplasm [GO:0005654]; nucleus [GO:0005634]; pronucleus [GO:0045120]; sex chromatin [GO:0001739]	chromatin binding [GO:0003682]; histone methyltransferase activity [GO:0042054]; histone methyltransferase activity (H3-K27 specific) [GO:0046976]; identical protein binding [GO:0042802]; RNA polymerase II cis-regulatory region sequence-specific DNA binding [GO:0000978]	SUBCELLULAR LOCATION: Nucleus. Chromosome. Note=Localizes to the inactive X chromosome in cells of the early embryo and in stem cells of the extraembryonic trophectoderm lineage. Recruitment to the inactive X-chromosome requires XIST.	GO:0000122~negative regulation of transcription from RNA polymerase II promoter,GO:0006349~regulation of gene expression by genetic imprinting,GO:0006351~transcription, DNA-templated,GO:0006355~regulation of transcription, DNA-templated,GO:0016569~covalent chromatin modification,GO:0016571~histone methylation,GO:0021510~spinal cord development,GO:0061087~positive regulation of histone H3-K27 methylation,GO:2000011~regulation of adaxial/abaxial pattern formation,	GO:0001739~sex chromatin,GO:0005634~nucleus,GO:0005654~nucleoplasm,GO:0005694~chromosome,GO:0005730~nucleolus,GO:0035098~ESC/E(Z) complex,GO:0045120~pronucleus,	GO:0000978~RNA polymerase II core promoter proximal region sequence-specific DNA binding,GO:0003682~chromatin binding,GO:0005515~protein binding,GO:0042054~histone methyltransferase activity,GO:0042802~identical protein binding,
Q921F2	Q921F2	Tardbp	0.97436	0.98852	40432000	-0.0270656	0.457181	0.457181	Not significant	RBP	Tardbp Tdp43	3'-UTR-mediated mRNA destabilization [GO:0061158]; 3'-UTR-mediated mRNA stabilization [GO:0070935]; gene expression [GO:0010467]; mRNA processing [GO:0006397]; negative regulation by host of viral transcription [GO:0043922]; negative regulation of gene expression [GO:0010629]; negative regulation of protein phosphorylation [GO:0001933]; nuclear inner membrane organization [GO:0071765]; positive regulation of protein import into nucleus [GO:0042307]; regulation of apoptotic process [GO:0042981]; regulation of cell cycle [GO:0051726]; regulation of circadian rhythm [GO:0042752]; regulation of protein stability [GO:0031647]; regulation of RNA metabolic process [GO:0051252]; rhythmic process [GO:0048511]; RNA splicing [GO:0008380]	cytoplasmic stress granule [GO:0010494]; nucleoplasm [GO:0005654]; nucleus [GO:0005634]; ribonucleoprotein complex [GO:1990904]	double-stranded DNA binding [GO:0003690]; identical protein binding [GO:0042802]; mRNA 3'-UTR binding [GO:0003730]; pre-mRNA intronic binding [GO:0097157]; RNA binding [GO:0003723]; RNA polymerase II cis-regulatory region sequence-specific DNA binding [GO:0000978]; sequence-specific DNA binding [GO:0043565]; sequence-specific double-stranded DNA binding [GO:1990837]	SUBCELLULAR LOCATION: Nucleus {ECO:0000250|UniProtKB:Q13148}. Cytoplasm {ECO:0000250|UniProtKB:Q13148, ECO:0000269|PubMed:30464263}. Cytoplasm, Stress granule {ECO:0000250|UniProtKB:Q13148}. Note=Continuously travels in and out of the nucleus. Localizes to stress granules in response to oxidative stress. {ECO:0000250|UniProtKB:Q13148}.	GO:0001933~negative regulation of protein phosphorylation,GO:0006351~transcription, DNA-templated,GO:0006355~regulation of transcription, DNA-templated,GO:0006397~mRNA processing,GO:0008380~RNA splicing,GO:0010629~negative regulation of gene expression,GO:0030264~nuclear fragmentation involved in apoptotic nuclear change,GO:0032024~positive regulation of insulin secretion,GO:0034976~response to endoplasmic reticulum stress,GO:0043922~negative regulation by host of viral transcription,GO:0051726~regulation of cell cycle,GO:0070935~3'-UTR-mediated mRNA stabilization,GO:0071765~nuclear inner membrane organization,	GO:0005634~nucleus,GO:0005654~nucleoplasm,GO:0005726~perichromatin fibrils,GO:0005737~cytoplasm,GO:0016607~nuclear speck,GO:0035061~interchromatin granule,	GO:0000166~nucleotide binding,GO:0001205~transcriptional activator activity, RNA polymerase II distal enhancer sequence-specific binding,GO:0003676~nucleic acid binding,GO:0003677~DNA binding,GO:0003690~double-stranded DNA binding,GO:0003723~RNA binding,GO:0003730~mRNA 3'-UTR binding,GO:0005515~protein binding,GO:0042802~identical protein binding,GO:0044822~poly(A) RNA binding,
Q921F4	Q921F4;Q921F4-4	Hnrnpll	1.0651	1.0505	4856300	0.0810325	0.0961338	0.0961338	Not significant	RBP	Hnrnpll Hnrpll	mRNA processing [GO:0006397]; positive regulation of RNA splicing [GO:0033120]; regulation of RNA splicing [GO:0043484]; regulation of translation [GO:0006417]	nucleus [GO:0005634]	mRNA binding [GO:0003729]		GO:0006397~mRNA processing,GO:0033120~positive regulation of RNA splicing,	GO:0005634~nucleus,GO:0016020~membrane,GO:0030529~intracellular ribonucleoprotein complex,	GO:0000166~nucleotide binding,GO:0003676~nucleic acid binding,GO:0003723~RNA binding,GO:0003729~mRNA binding,GO:0044822~poly(A) RNA binding,
Q921G6	Q921G6	Lrch4	1.0442	1.2142	268760	0.171202	0.128117	0.128117	Not significant	Others	Lrch4	negative regulation of transcription, DNA-templated [GO:0045892]	cytoplasm [GO:0005737]; PML body [GO:0016605]			GO:0045892~negative regulation of transcription, DNA-templated,	GO:0005737~cytoplasm,GO:0016021~integral component of membrane,GO:0016605~PML body,	GO:0005515~protein binding,
Q921G7	Q921G7	Etfdh	1.1066	1.0997	1968800	0.141622	0.0282819	0.0282819	Not significant	Others	Etfdh	electron transport chain [GO:0022900]; fatty acid beta-oxidation using acyl-CoA dehydrogenase [GO:0033539]; respiratory electron transport chain [GO:0022904]; response to oxidative stress [GO:0006979]	integral component of mitochondrial inner membrane [GO:0031305]; membrane [GO:0016020]; mitochondrial electron transfer flavoprotein complex [GO:0017133]; mitochondrial inner membrane [GO:0005743]; mitochondrial membrane [GO:0031966]; mitochondrion [GO:0005739]	4 iron, 4 sulfur cluster binding [GO:0051539]; electron transfer activity [GO:0009055]; electron-transferring-flavoprotein dehydrogenase activity [GO:0004174]; iron-sulfur cluster binding [GO:0051536]; metal ion binding [GO:0046872]; oxidoreductase activity [GO:0016491]; oxidoreductase activity, oxidizing metal ions with flavin as acceptor [GO:0043783]; quinone binding [GO:0048038]; ubiquinone binding [GO:0048039]	SUBCELLULAR LOCATION: Mitochondrion inner membrane {ECO:0000250}.	GO:0006810~transport,GO:0006979~response to oxidative stress,GO:0022900~electron transport chain,GO:0022904~respiratory electron transport chain,GO:0033539~fatty acid beta-oxidation using acyl-CoA dehydrogenase,GO:0055114~oxidation-reduction process,	GO:0005739~mitochondrion,GO:0005743~mitochondrial inner membrane,GO:0016020~membrane,GO:0017133~mitochondrial electron transfer flavoprotein complex,GO:0031305~integral component of mitochondrial inner membrane,GO:0031966~mitochondrial membrane,	GO:0004174~electron-transferring-flavoprotein dehydrogenase activity,GO:0009055~electron carrier activity,GO:0016491~oxidoreductase activity,GO:0043783~oxidoreductase activity, oxidizing metal ions with flavin as acceptor,GO:0046872~metal ion binding,GO:0048038~quinone binding,GO:0048039~ubiquinone binding,GO:0051536~iron-sulfur cluster binding,GO:0051539~4 iron, 4 sulfur cluster binding,
Q921G8	Q921G8	Tubgcp2	0.90023	0.9867	1039400	-0.0854755	0.217414	0.217414	Not significant	Others	Tubgcp2 Gcp2	cytoplasmic microtubule organization [GO:0031122]; meiotic cell cycle [GO:0051321]; microtubule nucleation by interphase microtubule organizing center [GO:0051415]; mitotic cell cycle [GO:0000278]; spindle assembly [GO:0051225]	centrosome [GO:0005813]; cytoplasm [GO:0005737]; equatorial microtubule organizing center [GO:0000923]; gamma-tubulin complex [GO:0000930]; gamma-tubulin small complex [GO:0008275]; microtubule [GO:0005874]; nucleoplasm [GO:0005654]; spindle pole [GO:0000922]	gamma-tubulin binding [GO:0043015]	SUBCELLULAR LOCATION: Cytoplasm, cytoskeleton, microtubule organizing center, centrosome {ECO:0000250}.	GO:0000226~microtubule cytoskeleton organization,GO:0007020~microtubule nucleation,GO:0007126~meiotic nuclear division,GO:0031122~cytoplasmic microtubule organization,GO:0051298~centrosome duplication,GO:0051415~interphase microtubule nucleation by interphase microtubule organizing center,GO:0090307~mitotic spindle assembly,	GO:0000922~spindle pole,GO:0000923~equatorial microtubule organizing center,GO:0005654~nucleoplasm,GO:0005737~cytoplasm,GO:0005813~centrosome,GO:0005815~microtubule organizing center,GO:0005856~cytoskeleton,GO:0005874~microtubule,GO:0008275~gamma-tubulin small complex,GO:0016020~membrane,	GO:0005200~structural constituent of cytoskeleton,GO:0043015~gamma-tubulin binding,GO:0051011~microtubule minus-end binding,
Q921H8	Q921H8;Q8VCH0	Acaa1a	1.1956	1.2172	7826100	0.270651	0.0066847	0.0066847	Not significant	Others	Acaa1a Acaa1	bile acid metabolic process [GO:0008206]; fatty acid beta-oxidation [GO:0006635]; fatty acid metabolic process [GO:0006631]; phenylacetate catabolic process [GO:0010124]; very long-chain fatty acid metabolic process [GO:0000038]	intracellular membrane-bounded organelle [GO:0043231]; mitochondrion [GO:0005739]; peroxisomal matrix [GO:0005782]; peroxisome [GO:0005777]	acetate CoA-transferase activity [GO:0008775]; acetyl-CoA C-acetyltransferase activity [GO:0003985]; acetyl-CoA C-acyltransferase activity [GO:0003988]; palmitoyl-CoA oxidase activity [GO:0016401]	SUBCELLULAR LOCATION: Peroxisome {ECO:0000250}.	GO:0000038~very long-chain fatty acid metabolic process,GO:0006629~lipid metabolic process,GO:0006631~fatty acid metabolic process,GO:0006635~fatty acid beta-oxidation,GO:0008152~metabolic process,GO:0008206~bile acid metabolic process,	GO:0005739~mitochondrion,GO:0005777~peroxisome,GO:0016020~membrane,GO:0016021~integral component of membrane,GO:0043231~intracellular membrane-bounded organelle,	GO:0003824~catalytic activity,GO:0003985~acetyl-CoA C-acetyltransferase activity,GO:0003988~acetyl-CoA C-acyltransferase activity,GO:0008775~acetate CoA-transferase activity,GO:0016401~palmitoyl-CoA oxidase activity,GO:0016740~transferase activity,GO:0016746~transferase activity, transferring acyl groups,GO:0016747~transferase activity, transferring acyl groups other than amino-acyl groups,
Q921H9	Q921H9	Coa7	1.4805	1.4822	6064900	0.566912	0.00101955	0.00101955	Not significant	Others	Coa7 Selrc1		mitochondrial intermembrane space [GO:0005758]; mitochondrion [GO:0005739]; nucleoplasm [GO:0005654]		SUBCELLULAR LOCATION: Mitochondrion intermembrane space {ECO:0000250|UniProtKB:Q96BR5}. Note=The import in the mitochondrion intermembrane space is mediated by CHCHD4/MIA40. {ECO:0000250|UniProtKB:Q96BR5}.		GO:0005739~mitochondrion,GO:0005758~mitochondrial intermembrane space,
Q921I1	Q921I1	Tf	0.33911	0.36589	120360	-1.50535	0.000265753	0.000265753	Serum	Others	Tf Trf	actin filament organization [GO:0007015]; activation of JUN kinase activity [GO:0007257]; cellular iron ion homeostasis [GO:0006879]; cellular response to iron ion [GO:0071281]; ERK1 and ERK2 cascade [GO:0070371]; iron ion transport [GO:0006826]; osteoclast differentiation [GO:0030316]; positive regulation of bone resorption [GO:0045780]; positive regulation of cell motility [GO:2000147]; positive regulation of myelination [GO:0031643]; positive regulation of oligodendrocyte progenitor proliferation [GO:0070447]; positive regulation of phosphorylation [GO:0042327]; positive regulation of receptor-mediated endocytosis [GO:0048260]; positive regulation of transcription, DNA-templated [GO:0045893]; regulation of iron ion transport [GO:0034756]; response to bacterium [GO:0009617]; SMAD protein signal transduction [GO:0060395]	apical plasma membrane [GO:0016324]; basal part of cell [GO:0045178]; basal plasma membrane [GO:0009925]; basement membrane [GO:0005604]; cell [GO:0005623]; cell surface [GO:0009986]; cell tip [GO:0051286]; clathrin-coated pit [GO:0005905]; cytoplasmic vesicle [GO:0031410]; dense body [GO:0097433]; early endosome [GO:0005769]; endocytic vesicle [GO:0030139]; endosome [GO:0005768]; extracellular region [GO:0005576]; extracellular space [GO:0005615]; extrinsic component of external side of plasma membrane [GO:0031232]; HFE-transferrin receptor complex [GO:1990712]; late endosome [GO:0005770]; membrane [GO:0016020]; perinuclear region of cytoplasm [GO:0048471]; recycling endosome [GO:0055037]; vesicle [GO:0031982]; vesicle coat [GO:0030120]	ferric iron binding [GO:0008199]; ferric iron transmembrane transporter activity [GO:0015091]; ferrous iron binding [GO:0008198]; iron chaperone activity [GO:0034986]; transferrin receptor binding [GO:1990459]	SUBCELLULAR LOCATION: Secreted.	GO:0006810~transport,GO:0006811~ion transport,GO:0006826~iron ion transport,GO:0006879~cellular iron ion homeostasis,GO:0007015~actin filament organization,GO:0007257~activation of JUN kinase activity,GO:0015682~ferric iron transport,GO:0030316~osteoclast differentiation,GO:0031643~positive regulation of myelination,GO:0042327~positive regulation of phosphorylation,GO:0045780~positive regulation of bone resorption,GO:0045893~positive regulation of transcription, DNA-templated,GO:0048260~positive regulation of receptor-mediated endocytosis,GO:0055072~iron ion homeostasis,GO:0060395~SMAD protein signal transduction,GO:0070371~ERK1 and ERK2 cascade,GO:0070447~positive regulation of oligodendrocyte progenitor proliferation,GO:0071281~cellular response to iron ion,GO:0097460~ferrous iron import into cell,GO:2000147~positive regulation of cell motility,	GO:0005576~extracellular region,GO:0005604~basement membrane,GO:0005615~extracellular space,GO:0005768~endosome,GO:0005769~early endosome,GO:0005770~late endosome,GO:0005905~clathrin-coated pit,GO:0009925~basal plasma membrane,GO:0009986~cell surface,GO:0016020~membrane,GO:0016023~cytoplasmic, membrane-bounded vesicle,GO:0016324~apical plasma membrane,GO:0030120~vesicle coat,GO:0030139~endocytic vesicle,GO:0031232~extrinsic component of external side of plasma membrane,GO:0031410~cytoplasmic vesicle,GO:0031982~vesicle,GO:0045178~basal part of cell,GO:0048471~perinuclear region of cytoplasm,GO:0055037~recycling endosome,GO:0070062~extracellular exosome,GO:0072562~blood microparticle,GO:0097433~dense body,GO:1990712~HFE-transferrin receptor complex,	GO:0005515~protein binding,GO:0008198~ferrous iron binding,GO:0008199~ferric iron binding,GO:0015091~ferric iron transmembrane transporter activity,GO:0046872~metal ion binding,GO:1990459~transferrin receptor binding,
Q921I2	Q921I2	Klhdc4	0.85203	0.86545	996390	-0.219751	0.0107642	0.0107642	Not significant	Others	Klhdc4
Q921I6	Q921I6	Sh3bp4	1.2654	1.1083	169270	0.243971	0.0510385	0.0510385	Not significant	Others	Sh3bp4	cellular response to amino acid stimulus [GO:0071230]; endocytosis [GO:0006897]; negative regulation of cell growth [GO:0030308]; negative regulation of cell population proliferation [GO:0008285]; negative regulation of GTPase activity [GO:0034260]; negative regulation of TOR signaling [GO:0032007]; positive regulation of autophagy [GO:0010508]; protein localization to lysosome [GO:0061462]; regulation of catalytic activity [GO:0050790]	clathrin-coated pit [GO:0005905]; clathrin-coated vesicle [GO:0030136]; cytoplasm [GO:0005737]; nucleus [GO:0005634]	GDP-dissociation inhibitor activity [GO:0005092]; identical protein binding [GO:0042802]; Ras GTPase binding [GO:0017016]	SUBCELLULAR LOCATION: Membrane, clathrin-coated pit {ECO:0000250}. Cytoplasmic vesicle, clathrin-coated vesicle {ECO:0000250}. Nucleus {ECO:0000250}. Note=Specifically associated with transferrin receptor-containing clathrin-coated pits and clathrin-coated vesicles. May also localize to the nucleus (By similarity). {ECO:0000250}.	GO:0006897~endocytosis,GO:0008285~negative regulation of cell proliferation,GO:0010508~positive regulation of autophagy,GO:0030308~negative regulation of cell growth,GO:0032007~negative regulation of TOR signaling,GO:0034260~negative regulation of GTPase activity,GO:0050790~regulation of catalytic activity,GO:0061462~protein localization to lysosome,GO:0071230~cellular response to amino acid stimulus,	GO:0005634~nucleus,GO:0005737~cytoplasm,GO:0005905~clathrin-coated pit,GO:0016020~membrane,GO:0030136~clathrin-coated vesicle,GO:0031410~cytoplasmic vesicle,GO:0070062~extracellular exosome,	GO:0005092~GDP-dissociation inhibitor activity,GO:0017016~Ras GTPase binding,GO:0042802~identical protein binding,
Q921I9	Q921I9	Exosc4	0.90461	0.83535	11683000	-0.20209	0.0349985	0.0349985	Not significant	RBP	Exosc4 Rrp41	defense response to virus [GO:0051607]; DNA deamination [GO:0045006]; histone mRNA catabolic process [GO:0071044]; maturation of 5.8S rRNA [GO:0000460]; nuclear mRNA surveillance [GO:0071028]; nuclear-transcribed mRNA catabolic process [GO:0000956]; nuclear-transcribed mRNA catabolic process, exonucleolytic, 3'-5' [GO:0034427]; polyadenylation-dependent snoRNA 3'-end processing [GO:0071051]; positive regulation of cell growth [GO:0030307]; rRNA catabolic process [GO:0016075]; U4 snRNA 3'-end processing [GO:0034475]	cytoplasm [GO:0005737]; cytoplasmic exosome (RNase complex) [GO:0000177]; cytosol [GO:0005829]; exosome (RNase complex) [GO:0000178]; intermediate filament cytoskeleton [GO:0045111]; nuclear exosome (RNase complex) [GO:0000176]; nucleolus [GO:0005730]; nucleus [GO:0005634]; transcriptionally active chromatin [GO:0035327]	mRNA 3'-UTR AU-rich region binding [GO:0035925]	SUBCELLULAR LOCATION: Cytoplasm {ECO:0000250}. Nucleus, nucleolus {ECO:0000250}. Nucleus {ECO:0000250}.	GO:0000460~maturation of 5.8S rRNA,GO:0000956~nuclear-transcribed mRNA catabolic process,GO:0006364~rRNA processing,GO:0016075~rRNA catabolic process,GO:0030307~positive regulation of cell growth,GO:0031125~rRNA 3'-end processing,GO:0034427~nuclear-transcribed mRNA catabolic process, exonucleolytic, 3'-5',GO:0034475~U4 snRNA 3'-end processing,GO:0045006~DNA deamination,GO:0051607~defense response to virus,GO:0071028~nuclear mRNA surveillance,GO:0071044~histone mRNA catabolic process,GO:0071051~polyadenylation-dependent snoRNA 3'-end processing,	GO:0000176~nuclear exosome (RNase complex),GO:0000177~cytoplasmic exosome (RNase complex),GO:0000178~exosome (RNase complex),GO:0005634~nucleus,GO:0005730~nucleolus,GO:0005737~cytoplasm,GO:0035327~transcriptionally active chromatin,	GO:0003723~RNA binding,GO:0005515~protein binding,GO:0017091~AU-rich element binding,
Q921J2	Q921J2	Rheb	0.80094	0.84823	1051200	-0.278853	0.011272	0.011272	Not significant	Others	Rheb	negative regulation of cold-induced thermogenesis [GO:0120163]; positive regulation of oligodendrocyte differentiation [GO:0048714]; positive regulation of TOR signaling [GO:0032008]; regulation of postsynapse organization [GO:0099175]; regulation of TOR signaling [GO:0032006]; regulation of type B pancreatic cell development [GO:2000074]; small GTPase mediated signal transduction [GO:0007264]	cytosol [GO:0005829]; dendrite [GO:0030425]; endoplasmic reticulum membrane [GO:0005789]; glutamatergic synapse [GO:0098978]; Golgi membrane [GO:0000139]; neuronal cell body [GO:0043025]; plasma membrane [GO:0005886]; postsynaptic density [GO:0014069]; spliceosomal complex [GO:0005681]	GDP binding [GO:0019003]; GTPase activity [GO:0003924]; GTP binding [GO:0005525]; magnesium ion binding [GO:0000287]; protein kinase binding [GO:0019901]	SUBCELLULAR LOCATION: Endomembrane system {ECO:0000250|UniProtKB:Q15382}; Lipid-anchor {ECO:0000250|UniProtKB:Q15382}; Cytoplasmic side {ECO:0000250|UniProtKB:Q15382}. Golgi apparatus membrane {ECO:0000250|UniProtKB:Q15382}; Lipid-anchor {ECO:0000250|UniProtKB:Q15382}; Cytoplasmic side {ECO:0000250|UniProtKB:Q15382}. Cytoplasm, cytosol {ECO:0000250|UniProtKB:Q15382}. Endoplasmic reticulum membrane {ECO:0000250|UniProtKB:Q15382}; Lipid-anchor {ECO:0000250|UniProtKB:Q15382}; Cytoplasmic side {ECO:0000250|UniProtKB:Q15382}.	GO:0007165~signal transduction,GO:0007264~small GTPase mediated signal transduction,GO:0032006~regulation of TOR signaling,GO:0032008~positive regulation of TOR signaling,GO:0048714~positive regulation of oligodendrocyte differentiation,GO:2000074~regulation of type B pancreatic cell development,	GO:0000139~Golgi membrane,GO:0005622~intracellular,GO:0005681~spliceosomal complex,GO:0005737~cytoplasm,GO:0005783~endoplasmic reticulum,GO:0005789~endoplasmic reticulum membrane,GO:0005794~Golgi apparatus,GO:0005829~cytosol,GO:0016020~membrane,GO:0030425~dendrite,GO:0043025~neuronal cell body,GO:0070062~extracellular exosome,	GO:0000166~nucleotide binding,GO:0003924~GTPase activity,GO:0005525~GTP binding,GO:0019003~GDP binding,GO:0019901~protein kinase binding,GO:0046872~metal ion binding,
Q921J4	Q921J4	Ube2s	1.2845	1.3007	8917300	0.370248	0.0030054	0.0030054	Not significant	Others	Ube2s E2epf	anaphase-promoting complex-dependent catabolic process [GO:0031145]; cell division [GO:0051301]; exit from mitosis [GO:0010458]; free ubiquitin chain polymerization [GO:0010994]; positive regulation of ubiquitin protein ligase activity [GO:1904668]; protein K11-linked ubiquitination [GO:0070979]; protein K27-linked ubiquitination [GO:0044314]; protein K29-linked ubiquitination [GO:0035519]; protein K63-linked ubiquitination [GO:0070534]; protein K6-linked ubiquitination [GO:0085020]; protein polyubiquitination [GO:0000209]; ubiquitin-dependent protein catabolic process [GO:0006511]	anaphase-promoting complex [GO:0005680]; cell [GO:0005623]	anaphase-promoting complex binding [GO:0010997]; ATP binding [GO:0005524]; ubiquitin conjugating enzyme activity [GO:0061631]; ubiquitin-protein transferase activity [GO:0004842]		GO:0000209~protein polyubiquitination,GO:0006511~ubiquitin-dependent protein catabolic process,GO:0007049~cell cycle,GO:0010458~exit from mitosis,GO:0010994~free ubiquitin chain polymerization,GO:0031145~anaphase-promoting complex-dependent catabolic process,GO:0035519~protein K29-linked ubiquitination,GO:0044314~protein K27-linked ubiquitination,GO:0051301~cell division,GO:0070534~protein K63-linked ubiquitination,GO:0070979~protein K11-linked ubiquitination,GO:0085020~protein K6-linked ubiquitination,GO:1904668~positive regulation of ubiquitin protein ligase activity,	GO:0005634~nucleus,GO:0005680~anaphase-promoting complex,GO:0005737~cytoplasm,	GO:0000166~nucleotide binding,GO:0004842~ubiquitin-protein transferase activity,GO:0005524~ATP binding,GO:0016740~transferase activity,GO:0031625~ubiquitin protein ligase binding,GO:0061630~ubiquitin protein ligase activity,GO:0061631~ubiquitin conjugating enzyme activity,
Q921L3	Q921L3	Tmco1	0.95649	0.95205	774530	-0.0675345	0.130626	0.130626	Not significant	Others	Tmco1	calcium ion transmembrane transport [GO:0070588]; endoplasmic reticulum calcium ion homeostasis [GO:0032469]; ER overload response [GO:0006983]	endoplasmic reticulum [GO:0005783]; Golgi membrane [GO:0000139]; integral component of endoplasmic reticulum membrane [GO:0030176]	calcium channel activity [GO:0005262]	SUBCELLULAR LOCATION: Endoplasmic reticulum membrane {ECO:0000250|UniProtKB:Q9UM00}; Multi-pass membrane protein {ECO:0000250|UniProtKB:Q9UM00}. Golgi apparatus membrane {ECO:0000250|UniProtKB:Q9UM00}; Multi-pass membrane protein {ECO:0000250|UniProtKB:Q9UM00}. Note=The first transmembrane region is required for localization to the endoplasmic reticulum. {ECO:0000250|UniProtKB:Q9UM00}.	GO:0006810~transport,GO:0006811~ion transport,GO:0006816~calcium ion transport,GO:0006983~ER overload response,GO:0032469~endoplasmic reticulum calcium ion homeostasis,GO:0070588~calcium ion transmembrane transport,	GO:0000139~Golgi membrane,GO:0005783~endoplasmic reticulum,GO:0005794~Golgi apparatus,GO:0016020~membrane,GO:0016021~integral component of membrane,GO:0030176~integral component of endoplasmic reticulum membrane,	GO:0005262~calcium channel activity,
Q921L5	Q921L5	Cog2	0.92277	1.0376	65850	-0.0313533	0.6539	0.6539	Not significant	Others	Cog2 Ldlc	Golgi organization [GO:0007030]; intra-Golgi vesicle-mediated transport [GO:0006891]; protein transport [GO:0015031]	cytosol [GO:0005829]; Golgi membrane [GO:0000139]; Golgi stack [GO:0005795]; Golgi transport complex [GO:0017119]	protein-containing complex binding [GO:0044877]	SUBCELLULAR LOCATION: Golgi apparatus membrane {ECO:0000250}; Peripheral membrane protein {ECO:0000250}; Cytoplasmic side {ECO:0000250}.	GO:0006810~transport,GO:0006891~intra-Golgi vesicle-mediated transport,GO:0007030~Golgi organization,GO:0015031~protein transport,	GO:0000139~Golgi membrane,GO:0005794~Golgi apparatus,GO:0005795~Golgi stack,GO:0005829~cytosol,GO:0016020~membrane,GO:0017119~Golgi transport complex,	GO:0008565~protein transporter activity,GO:0032403~protein complex binding,
Q921M3	Q921M3;Q921M3-2	Sf3b3	0.92272	0.92052	16024000	-0.117757	0.042298	0.042298	Not significant	RBP	Sf3b3 Kiaa0017	mRNA splicing, via spliceosome [GO:0000398]; negative regulation of protein catabolic process [GO:0042177]	catalytic step 2 spliceosome [GO:0071013]; nucleolus [GO:0005730]; nucleoplasm [GO:0005654]; nucleus [GO:0005634]; U12-type spliceosomal complex [GO:0005689]; U2-type precatalytic spliceosome [GO:0071005]	nucleic acid binding [GO:0003676]; protein-containing complex binding [GO:0044877]	SUBCELLULAR LOCATION: Nucleus {ECO:0000250|UniProtKB:Q15393}.	GO:0000398~mRNA splicing, via spliceosome,GO:0006397~mRNA processing,GO:0008380~RNA splicing,GO:0042177~negative regulation of protein catabolic process,	GO:0005634~nucleus,GO:0005681~spliceosomal complex,GO:0005689~U12-type spliceosomal complex,GO:0005730~nucleolus,GO:0071013~catalytic step 2 spliceosome,	GO:0003676~nucleic acid binding,GO:0003723~RNA binding,
Q921M4	Q921M4-2;Q921M4	Golga2	1.1052	1.1665	319610	0.183247	0.0281338	0.0281338	Not significant	Others	Golga2	asymmetric cell division [GO:0008356]; centrosome cycle [GO:0007098]; endoplasmic reticulum to Golgi vesicle-mediated transport [GO:0006888]; Golgi disassembly [GO:0090166]; Golgi localization [GO:0051645]; Golgi organization [GO:0007030]; Golgi ribbon formation [GO:0090161]; microtubule nucleation [GO:0007020]; mitotic spindle assembly [GO:0090307]; negative regulation of autophagy [GO:0010507]; negative regulation of protein binding [GO:0032091]; positive regulation of axonogenesis [GO:0050772]; positive regulation of protein glycosylation [GO:0060050]; protein glycosylation [GO:0006486]; protein homotetramerization [GO:0051289]; protein transport [GO:0015031]; spindle assembly [GO:0051225]; spindle assembly involved in meiosis [GO:0090306]	cis-Golgi network [GO:0005801]; COPII-coated ER to Golgi transport vesicle [GO:0030134]; cytoplasm [GO:0005737]; endoplasmic reticulum-Golgi intermediate compartment membrane [GO:0033116]; Golgi apparatus [GO:0005794]; Golgi cis cisterna [GO:0000137]; Golgi cisterna membrane [GO:0032580]; Golgi membrane [GO:0000139]; microtubule [GO:0005874]; mitotic spindle [GO:0072686]; neuronal cell body [GO:0043025]; perinuclear region of cytoplasm [GO:0048471]; protein-containing complex [GO:0032991]; spindle pole [GO:0000922]	identical protein binding [GO:0042802]; importin-alpha family protein binding [GO:0061676]; microtubule binding [GO:0008017]; protein-containing complex binding [GO:0044877]; protein kinase binding [GO:0019901]; syntaxin binding [GO:0019905]	SUBCELLULAR LOCATION: Golgi apparatus, cis-Golgi network membrane {ECO:0000250|UniProtKB:Q08379}; Peripheral membrane protein {ECO:0000250|UniProtKB:Q08379}; Cytoplasmic side {ECO:0000250|UniProtKB:Q08379}. Endoplasmic reticulum-Golgi intermediate compartment membrane {ECO:0000250|UniProtKB:Q08379}; Peripheral membrane protein {ECO:0000250|UniProtKB:Q08379}; Cytoplasmic side {ECO:0000250|UniProtKB:Q08379}. Cytoplasm, cytoskeleton, spindle pole {ECO:0000250|UniProtKB:Q08379}. Note=Associates with the mitotic spindle during mitosis. {ECO:0000250|UniProtKB:Q08379, ECO:0000250|UniProtKB:Q62839}.	GO:0006486~protein glycosylation,GO:0006888~ER to Golgi vesicle-mediated transport,GO:0007020~microtubule nucleation,GO:0007049~cell cycle,GO:0007067~mitotic nuclear division,GO:0008356~asymmetric cell division,GO:0010507~negative regulation of autophagy,GO:0032091~negative regulation of protein binding,GO:0050772~positive regulation of axonogenesis,GO:0051225~spindle assembly,GO:0051289~protein homotetramerization,GO:0051297~centrosome organization,GO:0051301~cell division,GO:0051645~Golgi localization,GO:0060050~positive regulation of protein glycosylation,GO:0090161~Golgi ribbon formation,GO:0090166~Golgi disassembly,GO:0090306~spindle assembly involved in meiosis,GO:0090307~mitotic spindle assembly,GO:0098609~cell-cell adhesion,	GO:0000137~Golgi cis cisterna,GO:0000922~spindle pole,GO:0005634~nucleus,GO:0005737~cytoplasm,GO:0005794~Golgi apparatus,GO:0005801~cis-Golgi network,GO:0005856~cytoskeleton,GO:0005874~microtubule,GO:0005913~cell-cell adherens junction,GO:0016020~membrane,GO:0030134~ER to Golgi transport vesicle,GO:0032580~Golgi cisterna membrane,GO:0043025~neuronal cell body,GO:0043234~protein complex,GO:0044431~Golgi apparatus part,GO:0072686~mitotic spindle,	GO:0005515~protein binding,GO:0008017~microtubule binding,GO:0019901~protein kinase binding,GO:0019905~syntaxin binding,GO:0032403~protein complex binding,GO:0061676~importin-alpha family protein binding,GO:0098641~cadherin binding involved in cell-cell adhesion,
Q921M7	Q921M7	Cyrib	1.1421	1.2005	5331300	0.227662	0.0159101	0.0159101	Not significant	Others	Cyrib Cyri Fam49b	cellular response to molecule of bacterial origin [GO:0071219]; negative regulation of actin filament polymerization [GO:0030837]; negative regulation of small GTPase mediated signal transduction [GO:0051058]; positive regulation of interferon-gamma production [GO:0032729]; positive regulation of memory T cell activation [GO:2000568]; positive regulation of T cell activation [GO:0050870]; positive regulation of T cell mediated cytotoxicity [GO:0001916]; regulation of cell migration [GO:0030334]; regulation of chemotaxis [GO:0050920]; regulation of establishment of cell polarity [GO:2000114]; regulation of mitochondrial fission [GO:0090140]	cilium [GO:0005929]; membrane [GO:0016020]; mitochondrion [GO:0005739]	MHC class Ib protein binding, via antigen binding groove [GO:0023030]; small GTPase binding [GO:0031267]	SUBCELLULAR LOCATION: Membrane {ECO:0000250|UniProtKB:Q9NUQ9}; Lipid-anchor {ECO:0000250|UniProtKB:Q9NUQ9}. Mitochondrion {ECO:0000250|UniProtKB:Q9NUQ9}.		GO:0005929~cilium,GO:0016020~membrane,GO:0070062~extracellular exosome,	GO:0005515~protein binding,
Q921N6	Q921N6;Q921N6-2	Ddx27	0.87961	0.87044	6523200	-0.192624	0.0141706	0.0141706	Not significant	RBP	Ddx27	rRNA processing [GO:0006364]	chromosome [GO:0005694]; nucleolus [GO:0005730]	ATP binding [GO:0005524]; RNA binding [GO:0003723]; RNA helicase activity [GO:0003724]	SUBCELLULAR LOCATION: Nucleus, nucleolus {ECO:0000250|UniProtKB:Q96GQ7}. Chromosome {ECO:0000250|UniProtKB:Q96GQ7}. Note=Associates with 60S and 90S pre-ribosomal particles. {ECO:0000250|UniProtKB:Q96GQ7}.	GO:0006364~rRNA processing,GO:0010501~RNA secondary structure unwinding,GO:0042254~ribosome biogenesis,	GO:0005634~nucleus,GO:0005694~chromosome,GO:0005730~nucleolus,	GO:0000166~nucleotide binding,GO:0003676~nucleic acid binding,GO:0004004~ATP-dependent RNA helicase activity,GO:0004386~helicase activity,GO:0005524~ATP binding,GO:0016787~hydrolase activity,GO:0044822~poly(A) RNA binding,
Q921N7	Q921N7	Tmem70	1.3866	1.5376	3116900	0.546116	0.00511012	0.00511012	Not significant	Others	Tmem70	mitochondrial proton-transporting ATP synthase complex assembly [GO:0033615]	integral component of mitochondrial membrane [GO:0032592]; mitochondrial inner membrane [GO:0005743]; mitochondrion [GO:0005739]; nucleoplasm [GO:0005654]		SUBCELLULAR LOCATION: Mitochondrion inner membrane {ECO:0000250}; Multi-pass membrane protein {ECO:0000250}.	GO:0033615~mitochondrial proton-transporting ATP synthase complex assembly,	GO:0005654~nucleoplasm,GO:0005739~mitochondrion,GO:0005743~mitochondrial inner membrane,GO:0016020~membrane,GO:0016021~integral component of membrane,GO:0032592~integral component of mitochondrial membrane,
Q921Q3	Q921Q3-2;Q921Q3	Alg1	1.4368	1.6248	122410	0.611561	0.00531917	0.00531917	Not significant	Others	Alg1	protein glycosylation [GO:0006486]	endoplasmic reticulum [GO:0005783]; endoplasmic reticulum membrane [GO:0005789]; integral component of membrane [GO:0016021]	chitobiosyldiphosphodolichol beta-mannosyltransferase activity [GO:0004578]; mannosyltransferase activity [GO:0000030]	SUBCELLULAR LOCATION: Endoplasmic reticulum membrane {ECO:0000250}; Single-pass type II membrane protein {ECO:0000250}.	GO:0006486~protein glycosylation,	GO:0005783~endoplasmic reticulum,GO:0005789~endoplasmic reticulum membrane,GO:0016020~membrane,GO:0016021~integral component of membrane,	GO:0000030~mannosyltransferase activity,GO:0004578~chitobiosyldiphosphodolichol beta-mannosyltransferase activity,GO:0016740~transferase activity,GO:0016757~transferase activity, transferring glycosyl groups,
Q921S7	Q921S7	Mrpl37	1.0928	1.0395	2300300	0.0919596	0.112478	0.112478	Not significant	RBP	Mrpl37	translation [GO:0006412]	mitochondrial large ribosomal subunit [GO:0005762]; mitochondrial ribosome [GO:0005761]; mitochondrion [GO:0005739]	structural constituent of ribosome [GO:0003735]	SUBCELLULAR LOCATION: Mitochondrion {ECO:0000250|UniProtKB:Q9BZE1}.	GO:0006412~translation,	GO:0005739~mitochondrion,GO:0005761~mitochondrial ribosome,GO:0005840~ribosome,GO:0030529~intracellular ribonucleoprotein complex,	GO:0003735~structural constituent of ribosome,GO:0044822~poly(A) RNA binding,
Q921U8	Q921U8-2;Q921U8;Q921U8-4;Q921U8-3	Smtn	0.71075	0.69923	1676100	-0.504373	0.00145975	0.00145975	Not significant	Others	Smtn Smsmo	actin cytoskeleton organization [GO:0030036]; negative regulation of systemic arterial blood pressure [GO:0003085]; positive regulation of cardiac muscle contraction [GO:0060452]	cytoplasm [GO:0005737]; filamentous actin [GO:0031941]; microtubule organizing center [GO:0005815]	actin binding [GO:0003779]	SUBCELLULAR LOCATION: Cytoplasm, cytoskeleton {ECO:0000250}. Note=Exhibits a filamentous organization. {ECO:0000250}.		GO:0005654~nucleoplasm,GO:0005737~cytoplasm,GO:0005856~cytoskeleton,GO:0015629~actin cytoskeleton,
Q921V5	Q921V5	Mgat2	1.7493	1.4871	92644	0.68964	0.00690256	0.00690256	Not significant	Others	Mgat2	oligosaccharide biosynthetic process [GO:0009312]; protein N-linked glycosylation [GO:0006487]; protein N-linked glycosylation via asparagine [GO:0018279]	Golgi apparatus [GO:0005794]; Golgi membrane [GO:0000139]; Golgi stack [GO:0005795]; integral component of membrane [GO:0016021]	alpha-1,6-mannosylglycoprotein 2-beta-N-acetylglucosaminyltransferase activity [GO:0008455]; carbohydrate binding [GO:0030246]; manganese ion binding [GO:0030145]; protein homodimerization activity [GO:0042803]	SUBCELLULAR LOCATION: Golgi apparatus membrane {ECO:0000250|UniProtKB:Q10469}; Single-pass type II membrane protein {ECO:0000250|UniProtKB:Q10469}.	GO:0006487~protein N-linked glycosylation,GO:0009312~oligosaccharide biosynthetic process,GO:0018279~protein N-linked glycosylation via asparagine,	GO:0000139~Golgi membrane,GO:0005794~Golgi apparatus,GO:0005795~Golgi stack,GO:0016020~membrane,GO:0016021~integral component of membrane,	GO:0008455~alpha-1,6-mannosylglycoprotein 2-beta-N-acetylglucosaminyltransferase activity,GO:0016740~transferase activity,GO:0016757~transferase activity, transferring glycosyl groups,GO:0030246~carbohydrate binding,
Q921W0	Q921W0	Chmp1a	0.99284	0.96965	10824000	-0.0274154	0.466969	0.466969	Not significant	Others	Chmp1a Chmp1 Pcoln3	cell division [GO:0051301]; endosome transport via multivesicular body sorting pathway [GO:0032509]; gene silencing [GO:0016458]; late endosome to vacuole transport [GO:0045324]; midbody abscission [GO:0061952]; mitotic chromosome condensation [GO:0007076]; mitotic metaphase plate congression [GO:0007080]; negative regulation of cell cycle [GO:0045786]; negative regulation of transcription, DNA-templated [GO:0045892]; nucleus organization [GO:0006997]; protein transport [GO:0015031]; regulation of centrosome duplication [GO:0010824]; regulation of mitotic spindle assembly [GO:1901673]; vesicle-mediated transport [GO:0016192]	cell [GO:0005623]; condensed nuclear chromosome [GO:0000794]; early endosome [GO:0005769]; endomembrane system [GO:0012505]; ESCRT III complex [GO:0000815]; microtubule organizing center [GO:0005815]; multivesicular body [GO:0005771]; nuclear matrix [GO:0016363]	identical protein binding [GO:0042802]; protein domain specific binding [GO:0019904]; protein homodimerization activity [GO:0042803]	SUBCELLULAR LOCATION: Cytoplasm {ECO:0000269|PubMed:11559747}. Endosome membrane {ECO:0000269|PubMed:11559747}; Peripheral membrane protein {ECO:0000269|PubMed:11559747}. Nucleus matrix {ECO:0000269|PubMed:11559747}. Note=The cytoplasmic form is partially membrane-associated and localizes to early endosomes. The nuclear form remains associated with the chromosome scaffold during mitosis. On overexpression, it localizes to nuclear bodies characterized by nuclease-resistant condensed chromatin.	GO:0000920~cell separation after cytokinesis,GO:0006351~transcription, DNA-templated,GO:0006355~regulation of transcription, DNA-templated,GO:0006810~transport,GO:0006997~nucleus organization,GO:0007034~vacuolar transport,GO:0007049~cell cycle,GO:0007076~mitotic chromosome condensation,GO:0007080~mitotic metaphase plate congression,GO:0010824~regulation of centrosome duplication,GO:0015031~protein transport,GO:0016192~vesicle-mediated transport,GO:0016458~gene silencing,GO:0045014~negative regulation of transcription by glucose,GO:0045892~negative regulation of transcription, DNA-templated,GO:0051301~cell division,GO:1901673~regulation of mitotic spindle assembly,	GO:0000794~condensed nuclear chromosome,GO:0000815~ESCRT III complex,GO:0005634~nucleus,GO:0005737~cytoplasm,GO:0005768~endosome,GO:0005769~early endosome,GO:0005815~microtubule organizing center,GO:0012505~endomembrane system,GO:0016020~membrane,GO:0016363~nuclear matrix,GO:0070062~extracellular exosome,	GO:0005515~protein binding,GO:0019904~protein domain specific binding,GO:0042802~identical protein binding,GO:0042803~protein homodimerization activity,
Q921W4	Q921W4;Q921W4-2	Cryzl1	1.2097	1.2937	957800	0.323076	0.00948845	0.00948845	Not significant	Others	Cryzl1			oxidoreductase activity [GO:0016491]		GO:0055114~oxidation-reduction process,	GO:0005829~cytosol,	GO:0008270~zinc ion binding,GO:0016491~oxidoreductase activity,
Q921X6	Q921X6	Polr3f	0.81568	0.88148	387350	-0.237963	0.0233528	0.0233528	Not significant	Others	Polr3f	defense response to virus [GO:0051607]; innate immune response [GO:0045087]; positive regulation of innate immune response [GO:0045089]; positive regulation of interferon-beta production [GO:0032728]; transcription by RNA polymerase III [GO:0006383]	RNA polymerase III complex [GO:0005666]	DNA-directed 5'-3' RNA polymerase activity [GO:0003899]; double-stranded DNA binding [GO:0003690]	SUBCELLULAR LOCATION: Nucleus {ECO:0000250}.	GO:0002376~immune system process,GO:0006351~transcription, DNA-templated,GO:0006359~regulation of transcription from RNA polymerase III promoter,GO:0006383~transcription from RNA polymerase III promoter,GO:0032728~positive regulation of interferon-beta production,GO:0045087~innate immune response,GO:0045089~positive regulation of innate immune response,GO:0051607~defense response to virus,	GO:0005634~nucleus,GO:0005666~DNA-directed RNA polymerase III complex,	GO:0001056~RNA polymerase III activity,GO:0003899~DNA-directed RNA polymerase activity,
Q921X9	Q921X9	Pdia5	1.8684	2.0531	1819700	0.969804	0.00108443	0.00108443	Not significant	Others	Pdia5 Pdir	cell redox homeostasis [GO:0045454]	cell [GO:0005623]; endoplasmic reticulum lumen [GO:0005788]	peptide disulfide oxidoreductase activity [GO:0015037]; protein disulfide isomerase activity [GO:0003756]	SUBCELLULAR LOCATION: Endoplasmic reticulum lumen {ECO:0000255|PROSITE-ProRule:PRU10138}.	GO:0006457~protein folding,GO:0034976~response to endoplasmic reticulum stress,GO:0045454~cell redox homeostasis,	GO:0005623~cell,GO:0005783~endoplasmic reticulum,GO:0005788~endoplasmic reticulum lumen,	GO:0003756~protein disulfide isomerase activity,GO:0016853~isomerase activity,
Q921Y0	Q921Y0;Q921Y0-2	Mob1a	1.0898	1.0724	5261800	0.112453	0.0497634	0.0497634	Not significant	Others	Mob1a Mobk1b Mobkl1b	hippo signaling [GO:0035329]	cytosol [GO:0005829]; nucleolus [GO:0005730]; nucleoplasm [GO:0005654]	metal ion binding [GO:0046872]		GO:0035329~hippo signaling,	GO:0005622~intracellular,GO:0070062~extracellular exosome,	GO:0046872~metal ion binding,
Q921Y2	Q921Y2	Imp3	1.0165	1.0014	4600900	0.0128143	0.71159	0.71159	Not significant	RBP	Imp3	rRNA processing [GO:0006364]	Mpp10 complex [GO:0034457]; nucleolus [GO:0005730]; nucleoplasm [GO:0005654]; nucleus [GO:0005634]; preribosome [GO:0030684]; small-subunit processome [GO:0032040]	rRNA binding [GO:0019843]; snoRNA binding [GO:0030515]	SUBCELLULAR LOCATION: Nucleus, nucleolus {ECO:0000250}.	GO:0006364~rRNA processing,GO:0042254~ribosome biogenesis,	GO:0005622~intracellular,GO:0005634~nucleus,GO:0005730~nucleolus,GO:0030529~intracellular ribonucleoprotein complex,GO:0032040~small-subunit processome,GO:0034457~Mpp10 complex,	GO:0003723~RNA binding,GO:0019843~rRNA binding,GO:0030515~snoRNA binding,GO:0030519~snoRNP binding,GO:0044822~poly(A) RNA binding,
Q922B1	Q922B1	Macrod1	1.0891	1.3614	368510	0.284114	0.0947442	0.0947442	Not significant	Others	Macrod1 Lrp16	cellular response to DNA damage stimulus [GO:0006974]; peptidyl-glutamate ADP-deribosylation [GO:0140291]; protein de-ADP-ribosylation [GO:0051725]; purine nucleoside metabolic process [GO:0042278]	mitochondrion [GO:0005739]; nucleoplasm [GO:0005654]; nucleus [GO:0005634]	ADP-ribosylglutamate hydrolase activity [GO:0140293]; deacetylase activity [GO:0019213]; hydrolase activity, acting on glycosyl bonds [GO:0016798]	SUBCELLULAR LOCATION: Nucleus {ECO:0000250|UniProtKB:Q9BQ69}. Note=Recruited to DNA lesions, probably via mono-APD-ribosylated proteins. {ECO:0000250|UniProtKB:Q9BQ69}.	GO:0006974~cellular response to DNA damage stimulus,GO:0042278~purine nucleoside metabolic process,GO:0051725~protein de-ADP-ribosylation,	GO:0005634~nucleus,GO:0005739~mitochondrion,	GO:0016787~hydrolase activity,GO:0016798~hydrolase activity, acting on glycosyl bonds,GO:0019213~deacetylase activity,
Q922B2	Q922B2	Dars1	1.0968	1.0934	37649000	0.131061	0.0334098	0.0334098	Not significant	RBP	Dars1 Dars	aspartyl-tRNA aminoacylation [GO:0006422]	aminoacyl-tRNA synthetase multienzyme complex [GO:0017101]; cytoplasm [GO:0005737]; cytosol [GO:0005829]; synapse [GO:0045202]	aspartate-tRNA ligase activity [GO:0004815]; ATP binding [GO:0005524]; RNA binding [GO:0003723]	SUBCELLULAR LOCATION: Cytoplasm.	GO:0006412~translation,GO:0006418~tRNA aminoacylation for protein translation,GO:0006422~aspartyl-tRNA aminoacylation,	GO:0005737~cytoplasm,GO:0016020~membrane,GO:0070062~extracellular exosome,	GO:0000166~nucleotide binding,GO:0003676~nucleic acid binding,GO:0004812~aminoacyl-tRNA ligase activity,GO:0004815~aspartate-tRNA ligase activity,GO:0005524~ATP binding,GO:0016874~ligase activity,GO:0044822~poly(A) RNA binding,
Q922B6	Q922B6	Traf7	1.0618	0.99504	214750	0.0396692	0.432174	0.432174	Not significant	Others	Traf7	activation of MAPKKK activity [GO:0000185]; apoptotic process [GO:0006915]; cellular response to interleukin-6 [GO:0071354]; negative regulation of transcription by RNA polymerase II [GO:0000122]; positive regulation of apoptotic signaling pathway [GO:2001235]; positive regulation of MAPK cascade [GO:0043410]; positive regulation of protein sumoylation [GO:0033235]; protein ubiquitination [GO:0016567]; regulation of ERK1 and ERK2 cascade [GO:0070372]; regulation of protein localization [GO:0032880]	cytoplasmic vesicle [GO:0031410]; cytosol [GO:0005829]; intracellular membrane-bounded organelle [GO:0043231]; nucleus [GO:0005634]; perinuclear region of cytoplasm [GO:0048471]; plasma membrane [GO:0005886]; ubiquitin ligase complex [GO:0000151]	ubiquitin-protein transferase activity [GO:0004842]; zinc ion binding [GO:0008270]	SUBCELLULAR LOCATION: Cytoplasmic vesicle {ECO:0000250|UniProtKB:Q6Q0C0}. Note=Colocalizes with MAP3K3 to vesicle-like structures throughout the cytoplasm. {ECO:0000250|UniProtKB:Q6Q0C0}.	GO:0000122~negative regulation of transcription from RNA polymerase II promoter,GO:0000185~activation of MAPKKK activity,GO:0006351~transcription, DNA-templated,GO:0006355~regulation of transcription, DNA-templated,GO:0006915~apoptotic process,GO:0016567~protein ubiquitination,GO:0032880~regulation of protein localization,GO:0033235~positive regulation of protein sumoylation,GO:0043410~positive regulation of MAPK cascade,GO:0071354~cellular response to interleukin-6,GO:2001235~positive regulation of apoptotic signaling pathway,	GO:0000151~ubiquitin ligase complex,GO:0005634~nucleus,GO:0005829~cytosol,GO:0005886~plasma membrane,GO:0016023~cytoplasmic, membrane-bounded vesicle,GO:0031410~cytoplasmic vesicle,GO:0043231~intracellular membrane-bounded organelle,GO:0048471~perinuclear region of cytoplasm,	GO:0004842~ubiquitin-protein transferase activity,GO:0005515~protein binding,GO:0008270~zinc ion binding,GO:0016874~ligase activity,GO:0046872~metal ion binding,
Q922B9	Q922B9;Q922B9-3;Q922B9-2	Itprid2	1.2178	1.2652	122360	0.311821	0.00620562	0.00620562	Not significant	Others	Itprid2 Kiaa1927 Krap Ssfa2		cytosol [GO:0005829]; nucleoplasm [GO:0005654]; plasma membrane [GO:0005886]	actin filament binding [GO:0051015]; signaling receptor binding [GO:0005102]	SUBCELLULAR LOCATION: Cytoplasm {ECO:0000269|PubMed:14673706}. Note=Located near the plasma membrane. Associated with actin filaments. May also exist as a membrane-bound form with extracellular regions (By similarity). {ECO:0000250}.		GO:0005634~nucleus,GO:0005737~cytoplasm,GO:0005886~plasma membrane,	GO:0003779~actin binding,GO:0005102~receptor binding,GO:0051015~actin filament binding,
Q922D4	Q922D4-2;Q922D4;Q922D4-3;Q922D4-4	Ppp6r3	1.0738	1.0746	3704500	0.103263	0.0560828	0.0560828	Not significant	Others	Ppp6r3 D19Ertd703e Kiaa1558 Pp6r3 Saps3	regulation of phosphoprotein phosphatase activity [GO:0043666]	cytosol [GO:0005829]; nucleoplasm [GO:0005654]; nucleus [GO:0005634]; plasma membrane [GO:0005886]	protein phosphatase binding [GO:0019903]; protein phosphatase regulator activity [GO:0019888]	SUBCELLULAR LOCATION: Cytoplasm. Nucleus {ECO:0000250}.	GO:0043666~regulation of phosphoprotein phosphatase activity,	GO:0005634~nucleus,GO:0005654~nucleoplasm,GO:0005737~cytoplasm,GO:0005886~plasma membrane,	GO:0019903~protein phosphatase binding,
Q922D8	Q922D8	Mthfd1	0.91563	0.93206	54665000	-0.114334	0.048669	0.048669	Not significant	Others	Mthfd1	10-formyltetrahydrofolate biosynthetic process [GO:0009257]; heart development [GO:0007507]; histidine biosynthetic process [GO:0000105]; methionine biosynthetic process [GO:0009086]; methionine metabolic process [GO:0006555]; neural tube closure [GO:0001843]; neutrophil homeostasis [GO:0001780]; one-carbon metabolic process [GO:0006730]; purine nucleobase biosynthetic process [GO:0009113]; purine nucleotide biosynthetic process [GO:0006164]; serine family amino acid biosynthetic process [GO:0009070]; serine family amino acid metabolic process [GO:0009069]; somite development [GO:0061053]; tetrahydrofolate interconversion [GO:0035999]; transsulfuration [GO:0019346]	cytoplasm [GO:0005737]; cytosol [GO:0005829]; mitochondrion [GO:0005739]	ATP binding [GO:0005524]; formate-tetrahydrofolate ligase activity [GO:0004329]; methenyltetrahydrofolate cyclohydrolase activity [GO:0004477]; methylenetetrahydrofolate dehydrogenase (NAD+) activity [GO:0004487]; methylenetetrahydrofolate dehydrogenase (NADP+) activity [GO:0004488]; methylenetetrahydrofolate dehydrogenase [NAD(P)+] activity [GO:0004486]	SUBCELLULAR LOCATION: Cytoplasm {ECO:0000250}.	GO:0000105~histidine biosynthetic process,GO:0001780~neutrophil homeostasis,GO:0001843~neural tube closure,GO:0006164~purine nucleotide biosynthetic process,GO:0006555~methionine metabolic process,GO:0006730~one-carbon metabolic process,GO:0007507~heart development,GO:0008152~metabolic process,GO:0008652~cellular amino acid biosynthetic process,GO:0009069~serine family amino acid metabolic process,GO:0009070~serine family amino acid biosynthetic process,GO:0009086~methionine biosynthetic process,GO:0009257~10-formyltetrahydrofolate biosynthetic process,GO:0009396~folic acid-containing compound biosynthetic process,GO:0019346~transsulfuration,GO:0035999~tetrahydrofolate interconversion,GO:0055114~oxidation-reduction process,GO:0061053~somite development,	GO:0005737~cytoplasm,GO:0005739~mitochondrion,GO:0005829~cytosol,GO:0016020~membrane,GO:0070062~extracellular exosome,	GO:0000166~nucleotide binding,GO:0003824~catalytic activity,GO:0004329~formate-tetrahydrofolate ligase activity,GO:0004477~methenyltetrahydrofolate cyclohydrolase activity,GO:0004487~methylenetetrahydrofolate dehydrogenase (NAD+) activity,GO:0004488~methylenetetrahydrofolate dehydrogenase (NADP+) activity,GO:0005524~ATP binding,GO:0016491~oxidoreductase activity,GO:0016787~hydrolase activity,GO:0016874~ligase activity,
Q922E4	Q922E4	Pcyt2	1.2937	1.3307	2161400	0.391844	0.0030834	0.0030834	Not significant	Others	Pcyt2	phosphatidylethanolamine biosynthetic process [GO:0006646]		ethanolamine-phosphate cytidylyltransferase activity [GO:0004306]		GO:0006629~lipid metabolic process,GO:0006646~phosphatidylethanolamine biosynthetic process,GO:0008654~phospholipid biosynthetic process,GO:0009058~biosynthetic process,		GO:0003824~catalytic activity,GO:0004306~ethanolamine-phosphate cytidylyltransferase activity,GO:0016740~transferase activity,GO:0016779~nucleotidyltransferase activity,
Q922E6	Q922E6	Fastkd2	0.9882	1.0372	858350	0.0177845	0.673734	0.673734	Not significant	RBP	Fastkd2	mitochondrial large ribosomal subunit assembly [GO:1902775]; positive regulation of mitochondrial translation [GO:0070131]	intercellular bridge [GO:0045171]; mitochondrial nucleoid [GO:0042645]; mitochondrion [GO:0005739]; nucleoplasm [GO:0005654]; ribonucleoprotein granule [GO:0035770]	protein kinase activity [GO:0004672]; rRNA binding [GO:0019843]	SUBCELLULAR LOCATION: Mitochondrion matrix, mitochondrion nucleoid {ECO:0000250|UniProtKB:Q9NYY8}. Note=Localizes to mitochondrial RNA granules found in close proximity to the mitochondrial nucleoids. {ECO:0000250|UniProtKB:Q9NYY8}.	GO:0042254~ribosome biogenesis,GO:0045333~cellular respiration,GO:1902775~mitochondrial large ribosomal subunit assembly,	GO:0005739~mitochondrion,GO:0035770~ribonucleoprotein granule,GO:0042645~mitochondrial nucleoid,	GO:0003723~RNA binding,GO:0004672~protein kinase activity,GO:0019843~rRNA binding,GO:0044822~poly(A) RNA binding,
Q922F4	Q922F4;CON__ENSEMBL:ENSBTAP00000025008;A2AQ07	Tubb6	1.0199	1.0399	9068600	0.0424363	0.287425	0.287425	Not significant	Others	Tubb6	microtubule-based process [GO:0007017]; microtubule cytoskeleton organization [GO:0000226]; mitotic cell cycle [GO:0000278]	cytoplasm [GO:0005737]; microtubule [GO:0005874]	GTPase activity [GO:0003924]; GTP binding [GO:0005525]; structural constituent of cytoskeleton [GO:0005200]	SUBCELLULAR LOCATION: Cytoplasm, cytoskeleton {ECO:0000250}.	GO:0007017~microtubule-based process,	GO:0005634~nucleus,GO:0005737~cytoplasm,GO:0005856~cytoskeleton,GO:0005874~microtubule,GO:0070062~extracellular exosome,	GO:0000166~nucleotide binding,GO:0003924~GTPase activity,GO:0005200~structural constituent of cytoskeleton,GO:0005525~GTP binding,
Q922G2	Q922G2-2;Q922G2	Fam76a	1.0696	1.0945	878010	0.113672	0.0517483	0.0517483	Not significant	Others	Fam76a		nucleoplasm [GO:0005654]			GO:0006508~proteolysis,GO:0016926~protein desumoylation,	GO:0005634~nucleus,	GO:0004175~endopeptidase activity,GO:0016929~SUMO-specific protease activity,
Q922H1	Q922H1-2;Q922H1	Prmt3	0.87952	0.87657	2339300	-0.187635	0.0146733	0.0146733	Not significant	Others	Prmt3 Hrmt1l3	dendritic spine morphogenesis [GO:0060997]; negative regulation of protein ubiquitination [GO:0031397]; peptidyl-arginine methylation [GO:0018216]; peptidyl-arginine methylation, to asymmetrical-dimethyl arginine [GO:0019919]; protein methylation [GO:0006479]	cytoplasm [GO:0005737]; cytosol [GO:0005829]; nucleus [GO:0005634]	metal ion binding [GO:0046872]; methyltransferase activity [GO:0008168]; modified amino acid binding [GO:0072341]; protein-arginine N-methyltransferase activity [GO:0016274]; protein-arginine omega-N asymmetric methyltransferase activity [GO:0035242]; ribosome binding [GO:0043022]	SUBCELLULAR LOCATION: Cytoplasm {ECO:0000250}.	GO:0006355~regulation of transcription, DNA-templated,GO:0006479~protein methylation,GO:0018216~peptidyl-arginine methylation,GO:0019919~peptidyl-arginine methylation, to asymmetrical-dimethyl arginine,GO:0031397~negative regulation of protein ubiquitination,GO:0032259~methylation,GO:0060997~dendritic spine morphogenesis,	GO:0005737~cytoplasm,GO:0005829~cytosol,GO:0005840~ribosome,	GO:0005515~protein binding,GO:0008168~methyltransferase activity,GO:0008469~histone-arginine N-methyltransferase activity,GO:0016274~protein-arginine N-methyltransferase activity,GO:0016740~transferase activity,GO:0035242~protein-arginine omega-N asymmetric methyltransferase activity,GO:0046872~metal ion binding,GO:0072341~modified amino acid binding,
Q922H2	Q922H2	Pdk3	0.89614	0.94193	1489300	-0.122256	0.0636518	0.0636518	Not significant	Others	Pdk3	cellular response to fatty acid [GO:0071398]; cellular response to glucose stimulus [GO:0071333]; glucose homeostasis [GO:0042593]; glucose metabolic process [GO:0006006]; hypoxia-inducible factor-1alpha signaling pathway [GO:0097411]; negative regulation of pyruvate dehydrogenase activity [GO:1904183]; peptidyl-serine phosphorylation [GO:0018105]; peroxisome proliferator activated receptor signaling pathway [GO:0035357]; regulation of acetyl-CoA biosynthetic process from pyruvate [GO:0010510]; regulation of glucose metabolic process [GO:0010906]; regulation of reactive oxygen species metabolic process [GO:2000377]	cell [GO:0005623]; mitochondrial matrix [GO:0005759]; mitochondrion [GO:0005739]; nucleolus [GO:0005730]	ATP binding [GO:0005524]; protein kinase activity [GO:0004672]; protein serine/threonine kinase activity [GO:0004674]; pyruvate dehydrogenase (acetyl-transferring) kinase activity [GO:0004740]	SUBCELLULAR LOCATION: Mitochondrion matrix {ECO:0000250}.	GO:0005975~carbohydrate metabolic process,GO:0006006~glucose metabolic process,GO:0010510~regulation of acetyl-CoA biosynthetic process from pyruvate,GO:0010906~regulation of glucose metabolic process,GO:0016310~phosphorylation,GO:0018105~peptidyl-serine phosphorylation,GO:0035357~peroxisome proliferator activated receptor signaling pathway,GO:0071333~cellular response to glucose stimulus,GO:0071398~cellular response to fatty acid,GO:0097411~hypoxia-inducible factor-1alpha signaling pathway,GO:2000377~regulation of reactive oxygen species metabolic process,	GO:0005623~cell,GO:0005739~mitochondrion,GO:0005759~mitochondrial matrix,	GO:0000166~nucleotide binding,GO:0004672~protein kinase activity,GO:0004674~protein serine/threonine kinase activity,GO:0004740~pyruvate dehydrogenase (acetyl-transferring) kinase activity,GO:0005524~ATP binding,GO:0016301~kinase activity,GO:0016740~transferase activity,
Q922H4	Q922H4	Gmppa	0.70555	0.79661	1086700	-0.415617	0.0130346	0.0130346	Not significant	Others	Gmppa	biosynthetic process [GO:0009058]	cytoplasm [GO:0005737]	nucleotidyltransferase activity [GO:0016779]	SUBCELLULAR LOCATION: Cytoplasm {ECO:0000250}.	GO:0009058~biosynthetic process,	GO:0005737~cytoplasm,GO:0070062~extracellular exosome,	GO:0016740~transferase activity,GO:0016779~nucleotidyltransferase activity,
Q922H9	Q922H9;Q922H9-2	Znf330	0.91446	0.98091	314380	-0.0784077	0.193661	0.193661	Not significant	Others	Znf330 Noa36 Zfp330		chromosome, centromeric region [GO:0000775]; midbody [GO:0030496]; nucleolus [GO:0005730]	zinc ion binding [GO:0008270]	SUBCELLULAR LOCATION: Nucleus {ECO:0000250}. Nucleus, nucleolus {ECO:0000250}. Chromosome, centromere {ECO:0000250}. Note=Predominantly expressed in nucleolus. In mitosis associated with centromeres and concentrated at the midbody in cytokinesis (By similarity). {ECO:0000250}.		GO:0000775~chromosome, centromeric region,GO:0005634~nucleus,GO:0005694~chromosome,GO:0005730~nucleolus,GO:0030496~midbody,	GO:0008270~zinc ion binding,GO:0046872~metal ion binding,
Q922J3	Q922J3;Q922J3-2	Clip1	1.0414	1.1951	296110	0.157828	0.129425	0.129425	Not significant	Others	Clip1 Kiaa4046 Rsn	microtubule bundle formation [GO:0001578]; positive regulation of microtubule polymerization [GO:0031116]; protein transport into plasma membrane raft [GO:0044861]	centrosome [GO:0005813]; cytoplasmic vesicle membrane [GO:0030659]; macropinosome [GO:0044354]; microtubule [GO:0005874]; microtubule cytoskeleton [GO:0015630]; microtubule plus-end [GO:0035371]; nuclear envelope [GO:0005635]; ruffle [GO:0001726]	identical protein binding [GO:0042802]; microtubule binding [GO:0008017]; microtubule plus-end binding [GO:0051010]; tubulin binding [GO:0015631]; zinc ion binding [GO:0008270]	SUBCELLULAR LOCATION: Cytoplasm {ECO:0000250|UniProtKB:P30622}. Cytoplasm, cytoskeleton {ECO:0000269|PubMed:16954346}. Cytoplasmic vesicle membrane {ECO:0000250|UniProtKB:P30622}; Peripheral membrane protein {ECO:0000250}; Cytoplasmic side {ECO:0000250}. Cell projection, ruffle {ECO:0000250|UniProtKB:P30622}. Note=Localizes to microtubule plus ends. Localizes preferentially to the ends of tyrosinated microtubules (PubMed:16954346). Accumulates in plasma membrane regions with ruffling and protrusions. Associates with the membranes of intermediate macropinocytic vesicles (By similarity). {ECO:0000250|UniProtKB:P30622, ECO:0000269|PubMed:16954346}.	GO:0001578~microtubule bundle formation,GO:0006810~transport,GO:0031116~positive regulation of microtubule polymerization,GO:0044861~protein transport into plasma membrane raft,GO:1900006~positive regulation of dendrite development,	GO:0001726~ruffle,GO:0005635~nuclear envelope,GO:0005737~cytoplasm,GO:0005813~centrosome,GO:0005856~cytoskeleton,GO:0005874~microtubule,GO:0005881~cytoplasmic microtubule,GO:0015630~microtubule cytoskeleton,GO:0016020~membrane,GO:0016021~integral component of membrane,GO:0030659~cytoplasmic vesicle membrane,GO:0031410~cytoplasmic vesicle,GO:0035371~microtubule plus-end,GO:0042995~cell projection,GO:0044354~macropinosome,GO:1990752~microtubule end,	GO:0005515~protein binding,GO:0008017~microtubule binding,GO:0008270~zinc ion binding,GO:0015631~tubulin binding,GO:0046872~metal ion binding,GO:0051010~microtubule plus-end binding,
Q922J9	Q922J9-3;Q922J9;Q922J9-4;Q922J9-2	Far1	0.79542	0.86299	4387200	-0.271398	0.0184673	0.0184673	Not significant	Others	Far1	ether lipid biosynthetic process [GO:0008611]; glycerophospholipid biosynthetic process [GO:0046474]; long-chain fatty-acyl-CoA metabolic process [GO:0035336]; wax biosynthetic process [GO:0010025]	integral component of peroxisomal membrane [GO:0005779]; intracellular membrane-bounded organelle [GO:0043231]; peroxisome [GO:0005777]	alcohol-forming fatty acyl-CoA reductase activity [GO:0102965]; fatty-acyl-CoA reductase (alcohol-forming) activity [GO:0080019]	SUBCELLULAR LOCATION: Peroxisome membrane {ECO:0000269|PubMed:15220348}; Single-pass membrane protein {ECO:0000250|UniProtKB:Q8WVX9}.	GO:0006629~lipid metabolic process,GO:0008611~ether lipid biosynthetic process,GO:0010025~wax biosynthetic process,GO:0035336~long-chain fatty-acyl-CoA metabolic process,GO:0046474~glycerophospholipid biosynthetic process,GO:0055114~oxidation-reduction process,	GO:0005777~peroxisome,GO:0005778~peroxisomal membrane,GO:0016020~membrane,GO:0016021~integral component of membrane,	GO:0016491~oxidoreductase activity,GO:0050062~long-chain-fatty-acyl-CoA reductase activity,GO:0080019~fatty-acyl-CoA reductase (alcohol-forming) activity,
Q922K7	Q922K7	Nop2	1.0358	1.0318	18791000	0.0479544	0.229347	0.229347	Not significant	RBP	Nop2 Nol1	blastocyst formation [GO:0001825]; maturation of LSU-rRNA [GO:0000470]; positive regulation of cell population proliferation [GO:0008284]; regulation of signal transduction by p53 class mediator [GO:1901796]; ribosomal large subunit assembly [GO:0000027]; RNA methylation [GO:0001510]; rRNA base methylation [GO:0070475]	nucleolus [GO:0005730]	RNA binding [GO:0003723]; rRNA (cytosine-C5-)-methyltransferase activity [GO:0009383]	SUBCELLULAR LOCATION: Nucleus, nucleolus {ECO:0000250}.	GO:0000470~maturation of LSU-rRNA,GO:0006364~rRNA processing,GO:0008284~positive regulation of cell proliferation,GO:0032259~methylation,GO:0070475~rRNA base methylation,	GO:0005634~nucleus,GO:0005730~nucleolus,	GO:0003723~RNA binding,GO:0008168~methyltransferase activity,GO:0008757~S-adenosylmethionine-dependent methyltransferase activity,GO:0009383~rRNA (cytosine-C5-)-methyltransferase activity,GO:0016740~transferase activity,GO:0044822~poly(A) RNA binding,
