## Supplementary Table 3 for "Chromatin-contact atlas reveals disorder-mediated protein interactions and moonlighting chromatin-associated RBPs" (part 13 of 15)

### Sheet: Full_proteome (continued)
Full proteome analysis between 2iL and Serum conditions of mES cells. Related to Figure 4B (published data from Rafiee et a. Mol Cell 2016 was re-analysed)
Q922L6	Q922L6	Nelfcd	1.0172	0.98551	528450	0.00177289	0.961717	0.961717	Not significant	RBP	Nelfcd Nelfd Th1 Th1l	negative regulation of transcription elongation from RNA polymerase II promoter [GO:0034244]	NELF complex [GO:0032021]	RNA binding [GO:0003723]	SUBCELLULAR LOCATION: Nucleus {ECO:0000250|UniProtKB:Q8IXH7}.	GO:0006351~transcription, DNA-templated,GO:0006355~regulation of transcription, DNA-templated,GO:0045892~negative regulation of transcription, DNA-templated,	GO:0005634~nucleus,GO:0016020~membrane,GO:0032021~NELF complex,
Q922M5	Q922M5	Cdca7l	0.96007	0.83302	370650	-0.161183	0.130395	0.130395	Not significant	Others	Cdca7l	positive regulation of cell population proliferation [GO:0008284]; regulation of transcription, DNA-templated [GO:0006355]	cytosol [GO:0005829]; fibrillar center [GO:0001650]; nucleolus [GO:0005730]; nucleoplasm [GO:0005654]; nucleus [GO:0005634]		SUBCELLULAR LOCATION: Cytoplasm {ECO:0000250}. Nucleus {ECO:0000250}. Note=Associates with chromatin. Translocates from cytoplasm to nucleus under dexamethasone induction (By similarity). {ECO:0000250}.	GO:0006351~transcription, DNA-templated,GO:0006355~regulation of transcription, DNA-templated,GO:0008284~positive regulation of cell proliferation,	GO:0005634~nucleus,GO:0005730~nucleolus,GO:0005737~cytoplasm,
Q922P9	Q922P9	Glyr1	1.6286	1.6021	3779200	0.691798	0.000674923	0.000674923	Not significant	Others	Glyr1 Np60	positive regulation of histone acetylation [GO:0035066]; positive regulation of transcription by RNA polymerase II [GO:0045944]	cytosol [GO:0005829]; nucleoplasm [GO:0005654]; nucleosome [GO:0000786]	chromatin binding [GO:0003682]; DNA binding [GO:0003677]; histone binding [GO:0042393]; methylated histone binding [GO:0035064]; NAD binding [GO:0051287]; NADP binding [GO:0050661]; nucleosome binding [GO:0031491]; oxidoreductase activity [GO:0016491]	SUBCELLULAR LOCATION: Nucleus {ECO:0000250|UniProtKB:Q49A26}. Chromosome {ECO:0000250|UniProtKB:Q49A26}.	GO:0055114~oxidation-reduction process,	GO:0005634~nucleus,GO:0005654~nucleoplasm,GO:0005737~cytoplasm,GO:0005794~Golgi apparatus,	GO:0003677~DNA binding,GO:0004616~phosphogluconate dehydrogenase (decarboxylating) activity,GO:0016491~oxidoreductase activity,GO:0035064~methylated histone binding,GO:0051287~NAD binding,
Q922Q1	Q922Q1	Mtarc2	3.8807	3.6319	4333400	1.90852	0.000123763	0.000123763	2iL	Others	Mtarc2 Marc2 Mg87 Mosc2	nitrate metabolic process [GO:0042126]; oxidation-reduction process [GO:0055114]	mitochondrial inner membrane [GO:0005743]; mitochondrial outer membrane [GO:0005741]; mitochondrion [GO:0005739]; peroxisome [GO:0005777]	molybdenum ion binding [GO:0030151]; molybdopterin cofactor binding [GO:0043546]; nitrate reductase activity [GO:0008940]; pyridoxal phosphate binding [GO:0030170]	SUBCELLULAR LOCATION: Mitochondrion outer membrane {ECO:0000250|UniProtKB:P0C2C3}; Peripheral membrane protein {ECO:0000250|UniProtKB:P0C2C3}. Peroxisome {ECO:0000269|PubMed:17768142}.	GO:0042126~nitrate metabolic process,GO:0055114~oxidation-reduction process,	GO:0005739~mitochondrion,GO:0005741~mitochondrial outer membrane,GO:0005743~mitochondrial inner membrane,GO:0005777~peroxisome,GO:0016020~membrane,GO:0070062~extracellular exosome,	GO:0003824~catalytic activity,GO:0008940~nitrate reductase activity,GO:0016491~oxidoreductase activity,GO:0030151~molybdenum ion binding,GO:0030170~pyridoxal phosphate binding,GO:0043546~molybdopterin cofactor binding,
Q922Q2	Q922Q2	Riok1	1.1357	1.1977	1488900	0.221924	0.0178724	0.0178724	Not significant	Others	Riok1	maturation of SSU-rRNA [GO:0030490]; positive regulation of rRNA processing [GO:2000234]; ribosomal small subunit biogenesis [GO:0042274]	cytosol [GO:0005829]; methyltransferase complex [GO:0034708]; preribosome, small subunit precursor [GO:0030688]	ATP binding [GO:0005524]; hydrolase activity [GO:0016787]; metal ion binding [GO:0046872]; protein serine/threonine kinase activity [GO:0004674]	SUBCELLULAR LOCATION: Cytoplasm, cytosol {ECO:0000250|UniProtKB:Q9BRS2}.	GO:0016310~phosphorylation,		GO:0000166~nucleotide binding,GO:0004674~protein serine/threonine kinase activity,GO:0005524~ATP binding,GO:0016301~kinase activity,GO:0016740~transferase activity,GO:0046872~metal ion binding,
Q922Q4	Q922Q4	Pycr2	0.69428	0.6878	11522000	-0.533175	0.00121372	0.00121372	Not significant	Others	Pycr2	cellular response to oxidative stress [GO:0034599]; L-proline biosynthetic process [GO:0055129]; proline biosynthetic process [GO:0006561]	mitochondrion [GO:0005739]	pyrroline-5-carboxylate reductase activity [GO:0004735]	SUBCELLULAR LOCATION: Cytoplasm {ECO:0000250|UniProtKB:Q96C36}. Mitochondrion {ECO:0000250|UniProtKB:Q96C36}.	GO:0006561~proline biosynthetic process,GO:0008652~cellular amino acid biosynthetic process,GO:0034599~cellular response to oxidative stress,GO:0055114~oxidation-reduction process,GO:0055129~L-proline biosynthetic process,	GO:0005737~cytoplasm,GO:0005739~mitochondrion,	GO:0004735~pyrroline-5-carboxylate reductase activity,GO:0016491~oxidoreductase activity,
Q922Q8	Q922Q8	Lrrc59	1.1637	1.1496	54416000	0.209926	0.0116942	0.0116942	Not significant	RBP	Lrrc59		endoplasmic reticulum [GO:0005783]; endoplasmic reticulum membrane [GO:0005789]; integral component of membrane [GO:0016021]; mitochondrial nucleoid [GO:0042645]; nuclear envelope [GO:0005635]		SUBCELLULAR LOCATION: Microsome membrane {ECO:0000250}; Single-pass type II membrane protein {ECO:0000250}. Endoplasmic reticulum membrane {ECO:0000250}; Single-pass type II membrane protein {ECO:0000250}. Nucleus envelope {ECO:0000250}. Note=Localization in the nuclear envelope depends upon the nuclear import machinery, including KPNB1. {ECO:0000250}.	GO:0098609~cell-cell adhesion,	GO:0005634~nucleus,GO:0005635~nuclear envelope,GO:0005783~endoplasmic reticulum,GO:0005789~endoplasmic reticulum membrane,GO:0005913~cell-cell adherens junction,GO:0016020~membrane,GO:0016021~integral component of membrane,GO:0031090~organelle membrane,GO:0042645~mitochondrial nucleoid,GO:0043231~intracellular membrane-bounded organelle,	GO:0044822~poly(A) RNA binding,GO:0098641~cadherin binding involved in cell-cell adhesion,
Q922R1	Q922R1		1.5127	1.5269	5058800	0.603866	0.00089527	0.00089527	Not significant	Others		Golgi to plasma membrane protein transport [GO:0043001]	dendrite [GO:0030425]; membrane [GO:0016020]; synaptic vesicle membrane [GO:0030672]; trans-Golgi network [GO:0005802]	glutamate receptor binding [GO:0035254]; PDZ domain binding [GO:0030165]		GO:0043001~Golgi to plasma membrane protein transport,	GO:0005802~trans-Golgi network,GO:0016020~membrane,GO:0030425~dendrite,GO:0030672~synaptic vesicle membrane,	GO:0030165~PDZ domain binding,GO:0035254~glutamate receptor binding,
Q922R5	Q922R5;Q922R5-2	Ppp4r3b	1.174	1.0462	2334100	0.148296	0.112114	0.112114	Not significant	Others	Ppp4r3b Kiaa1387 Pp4r3b Smek2	positive regulation of gluconeogenesis [GO:0045722]; protein dephosphorylation [GO:0006470]; regulation of lipid metabolic process [GO:0019216]	centrosome [GO:0005813]; cytoplasm [GO:0005737]; nuclear speck [GO:0016607]; nucleoplasm [GO:0005654]; nucleus [GO:0005634]; protein phosphatase 4 complex [GO:0030289]		SUBCELLULAR LOCATION: Cytoplasm. Cytoplasm, cytoskeleton, microtubule organizing center, centrosome. Nucleus. Note=In interphase localized in the cytoplasm and (with higher levels) the nucleus. During metaphase located in pericentriolar regions.	GO:0006470~protein dephosphorylation,GO:0019216~regulation of lipid metabolic process,GO:0045722~positive regulation of gluconeogenesis,	GO:0005634~nucleus,GO:0005654~nucleoplasm,GO:0005737~cytoplasm,GO:0005813~centrosome,GO:0005856~cytoskeleton,GO:0030289~protein phosphatase 4 complex,	GO:0005515~protein binding,
Q922R8	Q922R8	Pdia6	0.85132	0.88526	38181000	-0.204027	0.0171885	0.0171885	Not significant	Others	Pdia6 Txndc7	cell redox homeostasis [GO:0045454]; platelet activation [GO:0030168]; platelet aggregation [GO:0070527]	cell [GO:0005623]; cytosol [GO:0005829]; endoplasmic reticulum [GO:0005783]; endoplasmic reticulum chaperone complex [GO:0034663]; endoplasmic reticulum-Golgi intermediate compartment [GO:0005793]; endoplasmic reticulum lumen [GO:0005788]; extracellular space [GO:0005615]; melanosome [GO:0042470]; plasma membrane [GO:0005886]; smooth endoplasmic reticulum [GO:0005790]	peptide disulfide oxidoreductase activity [GO:0015037]; protein disulfide isomerase activity [GO:0003756]	SUBCELLULAR LOCATION: Endoplasmic reticulum lumen {ECO:0000250|UniProtKB:Q15084}. Cell membrane {ECO:0000250|UniProtKB:Q15084}. Melanosome {ECO:0000250|UniProtKB:Q15084}.	GO:0006457~protein folding,GO:0030168~platelet activation,GO:0034976~response to endoplasmic reticulum stress,GO:0043277~apoptotic cell clearance,GO:0045454~cell redox homeostasis,GO:0070527~platelet aggregation,	GO:0005623~cell,GO:0005783~endoplasmic reticulum,GO:0005788~endoplasmic reticulum lumen,GO:0005790~smooth endoplasmic reticulum,GO:0005793~endoplasmic reticulum-Golgi intermediate compartment,GO:0005886~plasma membrane,GO:0016020~membrane,GO:0034663~endoplasmic reticulum chaperone complex,GO:0042470~melanosome,GO:0070062~extracellular exosome,	GO:0003756~protein disulfide isomerase activity,GO:0016853~isomerase activity,
Q922S8	Q922S8;Q8C0N1	Kif2c	1.0322	0.99037	6022700	0.015881	0.691925	0.691925	Not significant	Others	Kif2c	attachment of mitotic spindle microtubules to kinetochore [GO:0051315]; cell division [GO:0051301]; establishment or maintenance of microtubule cytoskeleton polarity [GO:0030951]; metaphase plate congression [GO:0051310]; microtubule-based movement [GO:0007018]; microtubule depolymerization [GO:0007019]; mitotic metaphase plate congression [GO:0007080]; regulation of chromosome segregation [GO:0051983]	cell [GO:0005623]; centrosome [GO:0005813]; chromosome, centromeric region [GO:0000775]; condensed chromosome kinetochore [GO:0000777]; cytoplasm [GO:0005737]; kinesin complex [GO:0005871]; kinetochore [GO:0000776]; microtubule [GO:0005874]; microtubule cytoskeleton [GO:0015630]; microtubule plus-end [GO:0035371]; nucleus [GO:0005634]; spindle [GO:0005819]	ATPase activity [GO:0016887]; ATP binding [GO:0005524]; microtubule binding [GO:0008017]; microtubule motor activity [GO:0003777]; microtubule plus-end binding [GO:0051010]	SUBCELLULAR LOCATION: Cytoplasm, cytoskeleton {ECO:0000250|UniProtKB:Q99661}. Nucleus {ECO:0000250|UniProtKB:P70096}. Chromosome, centromere {ECO:0000250|UniProtKB:Q99661}. Chromosome, centromere, kinetochore {ECO:0000250|UniProtKB:Q99661}. Note=Associates with the microtubule network at the growing distal tip (the plus-end) of microtubules, probably through interaction with MTUS2/TIP150 and MAPRE1. Association with microtubule plus ends is also mediated by interaction with KIF18B. Centromeric localization requires the presence of BUB1 and SGO2. {ECO:0000250|UniProtKB:P70096, ECO:0000250|UniProtKB:Q99661}.	GO:0007018~microtubule-based movement,GO:0007019~microtubule depolymerization,GO:0007049~cell cycle,GO:0007059~chromosome segregation,GO:0007067~mitotic nuclear division,GO:0007080~mitotic metaphase plate congression,GO:0030951~establishment or maintenance of microtubule cytoskeleton polarity,GO:0051301~cell division,GO:0051310~metaphase plate congression,GO:0051315~attachment of mitotic spindle microtubules to kinetochore,GO:0051983~regulation of chromosome segregation,	GO:0000775~chromosome, centromeric region,GO:0000776~kinetochore,GO:0000777~condensed chromosome kinetochore,GO:0005634~nucleus,GO:0005694~chromosome,GO:0005737~cytoplasm,GO:0005856~cytoskeleton,GO:0005871~kinesin complex,GO:0005874~microtubule,GO:0015630~microtubule cytoskeleton,GO:0016020~membrane,GO:0035371~microtubule plus-end,	GO:0000166~nucleotide binding,GO:0003777~microtubule motor activity,GO:0005524~ATP binding,GO:0008017~microtubule binding,GO:0016887~ATPase activity,GO:0051010~microtubule plus-end binding,
Q922U1	Q922U1	Prpf3	0.90249	0.88721	10058000	-0.160335	0.0227419	0.0227419	Not significant	RBP	Prpf3	mRNA splicing, via spliceosome [GO:0000398]; spliceosomal tri-snRNP complex assembly [GO:0000244]	Cajal body [GO:0015030]; cytosol [GO:0005829]; nuclear speck [GO:0016607]; nucleoplasm [GO:0005654]; nucleus [GO:0005634]; protein-containing complex [GO:0032991]; U2-type precatalytic spliceosome [GO:0071005]; U4/U6 x U5 tri-snRNP complex [GO:0046540]	identical protein binding [GO:0042802]	SUBCELLULAR LOCATION: Nucleus {ECO:0000250|UniProtKB:O43395}. Nucleus speckle {ECO:0000255|PROSITE-ProRule:PRU00627}.	GO:0000244~spliceosomal tri-snRNP complex assembly,GO:0000398~mRNA splicing, via spliceosome,GO:0006397~mRNA processing,GO:0008380~RNA splicing,	GO:0005634~nucleus,GO:0005654~nucleoplasm,GO:0005681~spliceosomal complex,GO:0005737~cytoplasm,GO:0015030~Cajal body,GO:0016607~nuclear speck,GO:0043234~protein complex,GO:0046540~U4/U6 x U5 tri-snRNP complex,	GO:0042802~identical protein binding,GO:0044822~poly(A) RNA binding,
Q922V4	Q922V4	Plrg1	0.90567	0.92634	8548700	-0.126664	0.0407222	0.0407222	Not significant	Others	Plrg1	mRNA splicing, via spliceosome [GO:0000398]; positive regulation of G1/S transition of mitotic cell cycle [GO:1900087]; protein localization to nucleus [GO:0034504]	catalytic step 2 spliceosome [GO:0071013]; Cul4-RING E3 ubiquitin ligase complex [GO:0080008]; DNA replication factor A complex [GO:0005662]; fibrillar center [GO:0001650]; nuclear membrane [GO:0031965]; nuclear speck [GO:0016607]; nucleus [GO:0005634]; Prp19 complex [GO:0000974]; U2-type catalytic step 2 spliceosome [GO:0071007]		SUBCELLULAR LOCATION: Nucleus {ECO:0000250|UniProtKB:O43660}. Nucleus speckle {ECO:0000250|UniProtKB:O43660}.	GO:0000398~mRNA splicing, via spliceosome,GO:0006397~mRNA processing,GO:0008380~RNA splicing,GO:0034504~protein localization to nucleus,GO:1900087~positive regulation of G1/S transition of mitotic cell cycle,	GO:0000974~Prp19 complex,GO:0005634~nucleus,GO:0005654~nucleoplasm,GO:0005662~DNA replication factor A complex,GO:0005681~spliceosomal complex,GO:0005730~nucleolus,GO:0016607~nuclear speck,GO:0031965~nuclear membrane,GO:0071011~precatalytic spliceosome,GO:0071013~catalytic step 2 spliceosome,GO:0080008~Cul4-RING E3 ubiquitin ligase complex,
Q922W5	Q922W5	Pycr1	1.3332	1.228	1421800	0.355602	0.00990493	0.00990493	Not significant	Others	Pycr1	cellular response to oxidative stress [GO:0034599]; L-proline biosynthetic process [GO:0055129]; negative regulation of hydrogen peroxide-induced cell death [GO:1903206]; proline biosynthetic process [GO:0006561]; regulation of mitochondrial membrane potential [GO:0051881]	mitochondrion [GO:0005739]	identical protein binding [GO:0042802]; pyrroline-5-carboxylate reductase activity [GO:0004735]	SUBCELLULAR LOCATION: Mitochondrion {ECO:0000250|UniProtKB:P32322}.	GO:0006561~proline biosynthetic process,GO:0008652~cellular amino acid biosynthetic process,GO:0034599~cellular response to oxidative stress,GO:0051881~regulation of mitochondrial membrane potential,GO:0055114~oxidation-reduction process,GO:0055129~L-proline biosynthetic process,GO:1903206~negative regulation of hydrogen peroxide-induced cell death,	GO:0005739~mitochondrion,	GO:0004735~pyrroline-5-carboxylate reductase activity,GO:0016491~oxidoreductase activity,GO:0042802~identical protein binding,
Q922X9	Q922X9	Prmt7	0.75611	0.8159	407090	-0.348434	0.00932576	0.00932576	Not significant	Others	Prmt7 Kiaa1933	cell differentiation [GO:0030154]; DNA methylation involved in gamete generation [GO:0043046]; histone arginine methylation [GO:0034969]; histone methylation [GO:0016571]; peptidyl-arginine methylation [GO:0018216]; regulation of gene expression by genetic imprinting [GO:0006349]; spliceosomal snRNP assembly [GO:0000387]	cytosol [GO:0005829]; fibrillar center [GO:0001650]; nucleoplasm [GO:0005654]; nucleus [GO:0005634]	[myelin basic protein]-arginine N-methyltransferase activity [GO:0016277]; histone-arginine N-methyltransferase activity [GO:0008469]; histone methyltransferase activity (H4-R3 specific) [GO:0044020]; protein-arginine omega-N monomethyltransferase activity [GO:0035241]; protein-arginine omega-N symmetric methyltransferase activity [GO:0035243]; ribonucleoprotein complex binding [GO:0043021]; S-adenosylmethionine-dependent methyltransferase activity [GO:0008757]	SUBCELLULAR LOCATION: Cytoplasm, cytosol {ECO:0000250}. Nucleus {ECO:0000250}.	GO:0000387~spliceosomal snRNP assembly,GO:0006349~regulation of gene expression by genetic imprinting,GO:0006351~transcription, DNA-templated,GO:0006355~regulation of transcription, DNA-templated,GO:0006479~protein methylation,GO:0016569~covalent chromatin modification,GO:0016571~histone methylation,GO:0018216~peptidyl-arginine methylation,GO:0030154~cell differentiation,GO:0032259~methylation,GO:0034969~histone arginine methylation,GO:0035246~peptidyl-arginine N-methylation,GO:0043046~DNA methylation involved in gamete generation,GO:0043985~histone H4-R3 methylation,	GO:0005634~nucleus,GO:0005730~nucleolus,GO:0005737~cytoplasm,GO:0005829~cytosol,	GO:0005515~protein binding,GO:0008168~methyltransferase activity,GO:0008469~histone-arginine N-methyltransferase activity,GO:0008757~S-adenosylmethionine-dependent methyltransferase activity,GO:0016277~[myelin basic protein]-arginine N-methyltransferase activity,GO:0016740~transferase activity,GO:0035241~protein-arginine omega-N monomethyltransferase activity,GO:0035242~protein-arginine omega-N asymmetric methyltransferase activity,GO:0035243~protein-arginine omega-N symmetric methyltransferase activity,GO:0043021~ribonucleoprotein complex binding,GO:0044020~histone methyltransferase activity (H4-R3 specific),
Q922Y1	Q922Y1	Ubxn1	1.0752	1.0869	12830000	0.112412	0.0481233	0.0481233	Not significant	Others	Ubxn1 D19Ertd721e Saks1	negative regulation of ERAD pathway [GO:1904293]; negative regulation of proteasomal ubiquitin-dependent protein catabolic process [GO:0032435]; negative regulation of protein K48-linked deubiquitination [GO:1903094]; negative regulation of protein ubiquitination [GO:0031397]; negative regulation of ubiquitin-specific protease activity [GO:2000157]	cytoplasm [GO:0005737]; cytosol [GO:0005829]; dendrite [GO:0030425]; endoplasmic reticulum [GO:0005783]; neuronal cell body [GO:0043025]; nucleus [GO:0005634]; VCP-NPL4-UFD1 AAA ATPase complex [GO:0034098]	ATPase binding [GO:0051117]; K48-linked polyubiquitin modification-dependent protein binding [GO:0036435]; K6-linked polyubiquitin modification-dependent protein binding [GO:0071796]; polyubiquitin modification-dependent protein binding [GO:0031593]; proteasome regulatory particle binding [GO:1904855]; ubiquitin binding [GO:0043130]; ubiquitin protein ligase binding [GO:0031625]	SUBCELLULAR LOCATION: Cytoplasm {ECO:0000269|PubMed:15944415}.	GO:0031397~negative regulation of protein ubiquitination,GO:0032435~negative regulation of proteasomal ubiquitin-dependent protein catabolic process,GO:1903094~negative regulation of protein K48-linked deubiquitination,GO:1904293~negative regulation of ERAD pathway,GO:2000157~negative regulation of ubiquitin-specific protease activity,	GO:0000502~proteasome complex,GO:0005634~nucleus,GO:0005737~cytoplasm,GO:0005783~endoplasmic reticulum,GO:0005829~cytosol,GO:0030425~dendrite,GO:0034098~VCP-NPL4-UFD1 AAA ATPase complex,GO:0043025~neuronal cell body,	GO:0031593~polyubiquitin binding,GO:0031625~ubiquitin protein ligase binding,GO:0036435~K48-linked polyubiquitin binding,GO:0043130~ubiquitin binding,GO:0051117~ATPase binding,GO:0071796~K6-linked polyubiquitin binding,
Q923A2	Q923A2	Spdl1	1.1033	1.08	654010	0.126428	0.0403859	0.0403859	Not significant	Others	Spdl1 Ccdc99	cell division [GO:0051301]; establishment of mitotic spindle orientation [GO:0000132]; mitotic metaphase plate congression [GO:0007080]; mitotic spindle assembly checkpoint [GO:0007094]; protein localization to kinetochore [GO:0034501]	cell [GO:0005623]; condensed chromosome outer kinetochore [GO:0000940]; cytoplasm [GO:0005737]; microtubule organizing center [GO:0005815]; nucleus [GO:0005634]; spindle pole [GO:0000922]	enzyme binding [GO:0019899]; kinetochore binding [GO:0043515]	SUBCELLULAR LOCATION: Cytoplasm, cytoskeleton, microtubule organizing center, centrosome {ECO:0000255|HAMAP-Rule:MF_03041}. Chromosome, centromere, kinetochore {ECO:0000255|HAMAP-Rule:MF_03041}. Nucleus. Cytoplasm, cytoskeleton, spindle pole {ECO:0000255|HAMAP-Rule:MF_03041}. Note=Localizes to the nucleus in interphase and to the kinetochore in early prometaphase. Relocalizes to the mitotic spindle pole before metaphase and is subsequently lost from the spindle poles after chromosome congression is completed. Removal of this protein from the kinetochore requires the dynein/dynactin complex. {ECO:0000255|HAMAP-Rule:MF_03041}.	GO:0000132~establishment of mitotic spindle orientation,GO:0007049~cell cycle,GO:0007067~mitotic nuclear division,GO:0007080~mitotic metaphase plate congression,GO:0031577~spindle checkpoint,GO:0034501~protein localization to kinetochore,GO:0051301~cell division,	GO:0000775~chromosome, centromeric region,GO:0000776~kinetochore,GO:0000922~spindle pole,GO:0000940~condensed chromosome outer kinetochore,GO:0005634~nucleus,GO:0005694~chromosome,GO:0005737~cytoplasm,GO:0005815~microtubule organizing center,GO:0005856~cytoskeleton,	GO:0019899~enzyme binding,GO:0043515~kinetochore binding,
Q923B0	Q923B0	Ggact	0.71169	0.7538	327730	-0.449213	0.00360402	0.00360402	Not significant	Others	Ggact A2ld1	cellular modified amino acid catabolic process [GO:0042219]	cytosol [GO:0005829]	gamma-glutamylaminecyclotransferase activity [GO:0061929]		GO:0042219~cellular modified amino acid catabolic process,	GO:0070062~extracellular exosome,	GO:0003839~gamma-glutamylcyclotransferase activity,GO:0016740~transferase activity,GO:0016746~transferase activity, transferring acyl groups,
Q923B1	Q923B1	Dbr1	0.78632	0.77299	1885500	-0.359145	0.00335555	0.00335555	Not significant	RBP	Dbr1	mRNA splicing, via spliceosome [GO:0000398]; RNA splicing, via transesterification reactions [GO:0000375]	nucleoplasm [GO:0005654]; nucleus [GO:0005634]	metal ion binding [GO:0046872]; RNA lariat debranching enzyme activity [GO:0008419]	SUBCELLULAR LOCATION: Nucleus {ECO:0000305}.	GO:0000375~RNA splicing, via transesterification reactions,GO:0000398~mRNA splicing, via spliceosome,GO:0006397~mRNA processing,	GO:0005634~nucleus,	GO:0008419~RNA lariat debranching enzyme activity,GO:0016787~hydrolase activity,GO:0016788~hydrolase activity, acting on ester bonds,GO:0044822~poly(A) RNA binding,GO:0046872~metal ion binding,
Q923D2	Q923D2	Blvrb	1.2006	1.218	5459600	0.274135	0.00629126	0.00629126	Not significant	Others	Blvrb	heme catabolic process [GO:0042167]	cytosol [GO:0005829]; intracellular membrane-bounded organelle [GO:0043231]; nucleoplasm [GO:0005654]; plasma membrane [GO:0005886]; terminal bouton [GO:0043195]	biliverdin reductase activity [GO:0004074]; riboflavin reductase (NADPH) activity [GO:0042602]	SUBCELLULAR LOCATION: Cytoplasm {ECO:0000250|UniProtKB:P30043}.	GO:0042167~heme catabolic process,GO:0055114~oxidation-reduction process,	GO:0005654~nucleoplasm,GO:0005737~cytoplasm,GO:0005829~cytosol,GO:0005886~plasma membrane,GO:0070062~extracellular exosome,	GO:0004074~biliverdin reductase activity,GO:0016491~oxidoreductase activity,GO:0042602~riboflavin reductase (NADPH) activity,
Q923D4	Q923D4	Sf3b5	0.94025	0.91971	3175200	-0.104816	0.0609025	0.0609025	Not significant	RBP	Sf3b5 Sf3b10	mRNA splicing, via spliceosome [GO:0000398]	nucleoplasm [GO:0005654]; nucleus [GO:0005634]; precatalytic spliceosome [GO:0071011]; U12-type spliceosomal complex [GO:0005689]; U2 snRNP [GO:0005686]; U2-type precatalytic spliceosome [GO:0071005]	RNA binding [GO:0003723]; splicing factor binding [GO:1990935]	SUBCELLULAR LOCATION: Nucleus {ECO:0000250|UniProtKB:Q9BWJ5}.	GO:0000398~mRNA splicing, via spliceosome,GO:0006397~mRNA processing,GO:0008380~RNA splicing,	GO:0005634~nucleus,GO:0005681~spliceosomal complex,GO:0005686~U2 snRNP,GO:0005689~U12-type spliceosomal complex,GO:0071011~precatalytic spliceosome,
Q923D5	Q923D5	Wbp11	0.95119	0.97537	2978200	-0.0540865	0.211697	0.211697	Not significant	RBP	Wbp11 Sipp1	mRNA cis splicing, via spliceosome [GO:0045292]; RNA splicing [GO:0008380]; rRNA processing [GO:0006364]	cytoplasm [GO:0005737]; cytosol [GO:0005829]; intracellular membrane-bounded organelle [GO:0043231]; nuclear speck [GO:0016607]; nucleoplasm [GO:0005654]; nucleus [GO:0005634]; spliceosomal complex [GO:0005681]	protein phosphatase regulator activity [GO:0019888]; WW domain binding [GO:0050699]	SUBCELLULAR LOCATION: Nucleus. Cytoplasm. Note=Predominantly located in the nucleus with granular heterogeneous distribution. Excluded from nucleoli in interphase cells, distributed throughout cytoplasm in dividing cells. Colocalized with SC35 and U2B in the nucleus. In the cytoplasm, associates with the intermediate filament protein vimentin.	GO:0006364~rRNA processing,GO:0006396~RNA processing,GO:0006397~mRNA processing,GO:0008380~RNA splicing,GO:0045292~mRNA cis splicing, via spliceosome,GO:1903146~regulation of mitophagy,GO:1903955~positive regulation of protein targeting to mitochondrion,	GO:0005634~nucleus,GO:0005654~nucleoplasm,GO:0005681~spliceosomal complex,GO:0005730~nucleolus,GO:0005737~cytoplasm,GO:0016607~nuclear speck,GO:0043231~intracellular membrane-bounded organelle,	GO:0005515~protein binding,GO:0008599~protein phosphatase type 1 regulator activity,GO:0019888~protein phosphatase regulator activity,GO:0044822~poly(A) RNA binding,GO:0050699~WW domain binding,
Q923E4	Q923E4;Q923E4-2	Sirt1	0.94828	0.93183	2469200	-0.0892382	0.0814642	0.0814642	Not significant	Others	Sirt1 Sir2l1	angiogenesis [GO:0001525]; behavioral response to starvation [GO:0042595]; cellular glucose homeostasis [GO:0001678]; cellular response to amyloid-beta [GO:1904646]; cellular response to DNA damage stimulus [GO:0006974]; cellular response to hydrogen peroxide [GO:0070301]; cellular response to hypoxia [GO:0071456]; cellular response to ionizing radiation [GO:0071479]; cellular response to leukemia inhibitory factor [GO:1990830]; cellular response to starvation [GO:0009267]; cellular response to tumor necrosis factor [GO:0071356]; cellular triglyceride homeostasis [GO:0035356]; cholesterol homeostasis [GO:0042632]; chromatin organization [GO:0006325]; chromatin silencing at rDNA [GO:0000183]; circadian regulation of gene expression [GO:0032922]; circadian rhythm [GO:0007623]; DNA synthesis involved in DNA repair [GO:0000731]; energy homeostasis [GO:0097009]; establishment of chromatin silencing [GO:0006343]; fatty acid homeostasis [GO:0055089]; histone deacetylation [GO:0016575]; histone H3 deacetylation [GO:0070932]; intrinsic apoptotic signaling pathway in response to DNA damage [GO:0008630]; intrinsic apoptotic signaling pathway in response to DNA damage by p53 class mediator [GO:0042771]; leptin-mediated signaling pathway [GO:0033210]; macrophage cytokine production [GO:0010934]; macrophage differentiation [GO:0030225]; maintenance of chromatin silencing [GO:0006344]; muscle organ development [GO:0007517]; negative regulation of androgen receptor signaling pathway [GO:0060766]; negative regulation of apoptotic process [GO:0043066]; negative regulation of cAMP-dependent protein kinase activity [GO:2000480]; negative regulation of cardiac muscle cell apoptotic process [GO:0010667]; negative regulation of cell death [GO:0060548]; negative regulation of cell growth [GO:0030308]; negative regulation of cellular response to testosterone stimulus [GO:2000655]; negative regulation of cellular senescence [GO:2000773]; negative regulation of DNA binding [GO:0043392]; negative regulation of DNA-binding transcription factor activity [GO:0043433]; negative regulation of DNA damage response, signal transduction by p53 class mediator [GO:0043518]; negative regulation of fat cell differentiation [GO:0045599]; negative regulation of fibroblast apoptotic process [GO:2000270]; negative regulation of gene expression [GO:0010629]; negative regulation of growth hormone secretion [GO:0060125]; negative regulation of helicase activity [GO:0051097]; negative regulation of histone H3-K14 acetylation [GO:0071441]; negative regulation of histone H3-K9 trimethylation [GO:1900113]; negative regulation of histone H4-K16 acetylation [GO:2000619]; negative regulation of I-kappaB kinase/NF-kappaB signaling [GO:0043124]; negative regulation of intrinsic apoptotic signaling pathway in response to DNA damage by p53 class mediator [GO:1902166]; negative regulation of neuron apoptotic process [GO:0043524]; negative regulation of neuron death [GO:1901215]; negative regulation of NF-kappaB transcription factor activity [GO:0032088]; negative regulation of oxidative stress-induced intrinsic apoptotic signaling pathway [GO:1902176]; negative regulation of peptidyl-lysine acetylation [GO:2000757]; negative regulation of phosphorylation [GO:0042326]; negative regulation of prostaglandin biosynthetic process [GO:0031393]; negative regulation of protein acetylation [GO:1901984]; negative regulation of protein kinase B signaling [GO:0051898]; negative regulation of protein localization to nucleus [GO:1900181]; negative regulation of reactive oxygen species biosynthetic process [GO:1903427]; negative regulation of TOR signaling [GO:0032007]; negative regulation of transcription, DNA-templated [GO:0045892]; negative regulation of transcription by RNA polymerase II [GO:0000122]; negative regulation of transforming growth factor beta receptor signaling pathway [GO:0030512]; negative regulation of tumor necrosis factor production [GO:0032720]; ovulation from ovarian follicle [GO:0001542]; peptidyl-lysine acetylation [GO:0018394]; peptidyl-lysine deacetylation [GO:0034983]; positive regulation of adaptive immune response [GO:0002821]; positive regulation of adipose tissue development [GO:1904179]; positive regulation of angiogenesis [GO:0045766]; positive regulation of apoptotic process [GO:0043065]; positive regulation of blood vessel diameter [GO:0097755]; positive regulation of blood vessel endothelial cell migration [GO:0043536]; positive regulation of cAMP-dependent protein kinase activity [GO:2000481]; positive regulation of cell growth involved in cardiac muscle cell development [GO:0061051]; positive regulation of cell population proliferation [GO:0008284]; positive regulation of cellular senescence [GO:2000774]; positive regulation of cholesterol efflux [GO:0010875]; positive regulation of chromatin silencing [GO:0031937]; positive regulation of cysteine-type endopeptidase activity involved in apoptotic process [GO:0043280]; positive regulation of DNA repair [GO:0045739]; positive regulation of endoplasmic reticulum stress-induced intrinsic apoptotic signaling pathway [GO:1902237]; positive regulation of endothelial cell proliferation [GO:0001938]; positive regulation of gluconeogenesis [GO:0045722]; positive regulation of heart rate [GO:0010460]; positive regulation of histone H3-K9 methylation [GO:0051574]; positive regulation of insulin receptor signaling pathway [GO:0046628]; positive regulation of insulin secretion involved in cellular response to glucose stimulus [GO:0035774]; positive regulation of macroautophagy [GO:0016239]; positive regulation of macrophage apoptotic process [GO:2000111]; positive regulation of MHC class II biosynthetic process [GO:0045348]; positive regulation of neuron projection development [GO:0010976]; positive regulation of phosphatidylinositol 3-kinase signaling [GO:0014068]; positive regulation of protein deacetylation [GO:0090312]; positive regulation of protein phosphorylation [GO:0001934]; positive regulation of skeletal muscle cell proliferation [GO:0014858]; positive regulation of smooth muscle cell differentiation [GO:0051152]; positive regulation of thyroid-stimulating hormone secretion [GO:2000614]; positive regulation of transcription by RNA polymerase II [GO:0045944]; proteasome-mediated ubiquitin-dependent protein catabolic process [GO:0043161]; protein deacetylation [GO:0006476]; protein depropionylation [GO:0106230]; protein destabilization [GO:0031648]; protein ubiquitination [GO:0016567]; pyrimidine dimer repair by nucleotide-excision repair [GO:0000720]; regulation of apoptotic process [GO:0042981]; regulation of bile acid biosynthetic process [GO:0070857]; regulation of brown fat cell differentiation [GO:0090335]; regulation of cell population proliferation [GO:0042127]; regulation of endodeoxyribonuclease activity [GO:0032071]; regulation of glucose metabolic process [GO:0010906]; regulation of lipid storage [GO:0010883]; regulation of mitotic cell cycle [GO:0007346]; regulation of peroxisome proliferator activated receptor signaling pathway [GO:0035358]; regulation of protein serine/threonine kinase activity [GO:0071900]; regulation of smooth muscle cell apoptotic process [GO:0034391]; response to ethanol [GO:0045471]; response to hydrogen peroxide [GO:0042542]; response to insulin [GO:0032868]; response to leptin [GO:0044321]; response to oxidative stress [GO:0006979]; single strand break repair [GO:0000012]; spermatogenesis [GO:0007283]; stress-induced premature senescence [GO:0090400]; transforming growth factor beta receptor signaling pathway [GO:0007179]; triglyceride mobilization [GO:0006642]; UV-damage excision repair [GO:0070914]; white fat cell differentiation [GO:0050872]	axon [GO:0030424]; cell [GO:0005623]; chromatin [GO:0000785]; chromatin silencing complex [GO:0005677]; cytoplasm [GO:0005737]; cytosol [GO:0005829]; ESC/E(Z) complex [GO:0035098]; growth cone [GO:0030426]; mitochondrion [GO:0005739]; nuclear chromatin [GO:0000790]; nuclear envelope [GO:0005635]; nuclear euchromatin [GO:0005719]; nuclear heterochromatin [GO:0005720]; nuclear inner membrane [GO:0005637]; nucleolus [GO:0005730]; nucleoplasm [GO:0005654]; nucleus [GO:0005634]; PML body [GO:0016605]; rDNA heterochromatin [GO:0033553]	bHLH transcription factor binding [GO:0043425]; deacetylase activity [GO:0019213]; enzyme binding [GO:0019899]; histone binding [GO:0042393]; histone deacetylase activity [GO:0004407]; HLH domain binding [GO:0043398]; identical protein binding [GO:0042802]; keratin filament binding [GO:1990254]; metal ion binding [GO:0046872]; mitogen-activated protein kinase binding [GO:0051019]; NAD+ binding [GO:0070403]; NAD-dependent histone deacetylase activity [GO:0017136]; NAD-dependent histone deacetylase activity (H3-K9 specific) [GO:0046969]; NAD-dependent protein deacetylase activity [GO:0034979]; nuclear hormone receptor binding [GO:0035257]; p53 binding [GO:0002039]; protein C-terminus binding [GO:0008022]; protein deacetylase activity [GO:0033558]; protein domain specific binding [GO:0019904]; protein kinase B binding [GO:0043422]; protein-propionyllysine depropionylase activity [GO:0106231]; RNA polymerase II cis-regulatory region sequence-specific DNA binding [GO:0000978]; transcription coactivator activity [GO:0003713]; transcription corepressor activity [GO:0003714]; transcription factor binding [GO:0008134]	SUBCELLULAR LOCATION: Nucleus, PML body {ECO:0000250|UniProtKB:Q96EB6}. Cytoplasm {ECO:0000269|PubMed:17197703, ECO:0000269|PubMed:17901049}. Nucleus {ECO:0000269|PubMed:17197703, ECO:0000269|PubMed:17901049, ECO:0000269|PubMed:18004385, ECO:0000269|PubMed:18662546, ECO:0000269|PubMed:20955178}. Note=Colocalizes in the nucleus with XBP1 isoform 2. Recruited to the nuclear bodies via its interaction with PML. Colocalized with APEX1 in the nucleus. May be found in nucleolus, nuclear euchromatin, heterochromatin and inner membrane (By similarity). Shuttles between nucleus and cytoplasm (PubMed:17197703). {ECO:0000250|UniProtKB:Q96EB6, ECO:0000269|PubMed:17197703}.; SUBCELLULAR LOCATION: [SirtT1 75 kDa fragment]: Cytoplasm {ECO:0000250|UniProtKB:Q96EB6}. Mitochondrion {ECO:0000250|UniProtKB:Q96EB6}.	GO:0000012~single strand break repair,GO:0000122~negative regulation of transcription from RNA polymerase II promoter,GO:0000183~chromatin silencing at rDNA,GO:0000720~pyrimidine dimer repair by nucleotide-excision repair,GO:0000731~DNA synthesis involved in DNA repair,GO:0001525~angiogenesis,GO:0001542~ovulation from ovarian follicle,GO:0001678~cellular glucose homeostasis,GO:0001934~positive regulation of protein phosphorylation,GO:0001938~positive regulation of endothelial cell proliferation,GO:0002821~positive regulation of adaptive immune response,GO:0006325~chromatin organization,GO:0006343~establishment of chromatin silencing,GO:0006344~maintenance of chromatin silencing,GO:0006351~transcription, DNA-templated,GO:0006355~regulation of transcription, DNA-templated,GO:0006364~rRNA processing,GO:0006476~protein deacetylation,GO:0006642~triglyceride mobilization,GO:0006915~apoptotic process,GO:0006974~cellular response to DNA damage stimulus,GO:0006979~response to oxidative stress,GO:0007275~multicellular organism development,GO:0007283~spermatogenesis,GO:0007346~regulation of mitotic cell cycle,GO:0007517~muscle organ development,GO:0007623~circadian rhythm,GO:0008284~positive regulation of cell proliferation,GO:0008630~intrinsic apoptotic signaling pathway in response to DNA damage,GO:0009267~cellular response to starvation,GO:0010460~positive regulation of heart rate,GO:0010629~negative regulation of gene expression,GO:0010667~negative regulation of cardiac muscle cell apoptotic process,GO:0010875~positive regulation of cholesterol efflux,GO:0010883~regulation of lipid storage,GO:0010906~regulation of glucose metabolic process,GO:0010934~macrophage cytokine production,GO:0010976~positive regulation of neuron projection development,GO:0014068~positive regulation of phosphatidylinositol 3-kinase signaling,GO:0014858~positive regulation of skeletal muscle cell proliferation,GO:0016239~positive regulation of macroautophagy,GO:0016567~protein ubiquitination,GO:0016575~histone deacetylation,GO:0018394~peptidyl-lysine acetylation,GO:0030154~cell differentiation,GO:0030225~macrophage differentiation,GO:0030308~negative regulation of cell growth,GO:0030512~negative regulation of transforming growth factor beta receptor signaling pathway,GO:0031393~negative regulation of prostaglandin biosynthetic process,GO:0031648~protein destabilization,GO:0031937~positive regulation of chromatin silencing,GO:0032007~negative regulation of TOR signaling,GO:0032071~regulation of endodeoxyribonuclease activity,GO:0032088~negative regulation of NF-kappaB transcription factor activity,GO:0032720~negative regulation of tumor necrosis factor production,GO:0032868~response to insulin,GO:0032922~circadian regulation of gene expression,GO:0033158~regulation of protein import into nucleus, translocation,GO:0033210~leptin-mediated signaling pathway,GO:0034391~regulation of smooth muscle cell apoptotic process,GO:0034983~peptidyl-lysine deacetylation,GO:0035356~cellular triglyceride homeostasis,GO:0035358~regulation of peroxisome proliferator activated receptor signaling pathway,GO:0035774~positive regulation of insulin secretion involved in cellular response to glucose stimulus,GO:0042127~regulation of cell proliferation,GO:0042326~negative regulation of phosphorylation,GO:0042542~response to hydrogen peroxide,GO:0042595~behavioral response to starvation,GO:0042632~cholesterol homeostasis,GO:0042771~intrinsic apoptotic signaling pathway in response to DNA damage by p53 class mediator,GO:0043065~positive regulation of apoptotic process,GO:0043066~negative regulation of apoptotic process,GO:0043124~negative regulation of I-kappaB kinase/NF-kappaB signaling,GO:0043161~proteasome-mediated ubiquitin-dependent protein catabolic process,GO:0043280~positive regulation of cysteine-type endopeptidase activity involved in apoptotic process,GO:0043392~negative regulation of DNA binding,GO:0043433~negative regulation of sequence-specific DNA binding transcription factor activity,GO:0043518~negative regulation of DNA damage response, signal transduction by p53 class mediator,GO:0043524~negative regulation of neuron apoptotic process,GO:0044321~response to leptin,GO:0045348~positive regulation of MHC class II biosynthetic process,GO:0045471~response to ethanol,GO:0045599~negative regulation of fat cell differentiation,GO:0045722~positive regulation of gluconeogenesis,GO:0045739~positive regulation of DNA repair,GO:0045766~positive regulation of angiogenesis,GO:0045892~negative regulation of transcription, DNA-templated,GO:0045909~positive regulation of vasodilation,GO:0045944~positive regulation of transcription from RNA polymerase II promoter,GO:0046628~positive regulation of insulin receptor signaling pathway,GO:0048511~rhythmic process,GO:0050872~white fat cell differentiation,GO:0051097~negative regulation of helicase activity,GO:0051574~positive regulation of histone H3-K9 methylation,GO:0051898~negative regulation of protein kinase B signaling,GO:0055089~fatty acid homeostasis,GO:0060125~negative regulation of growth hormone secretion,GO:0060548~negative regulation of cell death,GO:0060766~negative regulation of androgen receptor signaling pathway,GO:0070301~cellular response to hydrogen peroxide,GO:0070857~regulation of bile acid biosynthetic process,GO:0070914~UV-damage excision repair,GO:0070932~histone H3 deacetylation,GO:0071356~cellular response to tumor necrosis factor,GO:0071441~negative regulation of histone H3-K14 acetylation,GO:0071456~cellular response to hypoxia,GO:0071479~cellular response to ionizing radiation,GO:0071900~regulation of protein serine/threonine kinase activity,GO:0090312~positive regulation of protein deacetylation,GO:0090335~regulation of brown fat cell differentiation,GO:0090400~stress-induced premature senescence,GO:1900181~negative regulation of protein localization to nucleus,GO:1901215~negative regulation of neuron death,GO:1901984~negative regulation of protein acetylation,GO:1902166~negative regulation of intrinsic apoptotic signaling pathway in response to DNA damage by p53 class mediator,GO:1902176~negative regulation of oxidative stress-induced intrinsic apoptotic signaling pathway,GO:1902237~positive regulation of endoplasmic reticulum stress-induced intrinsic apoptotic signaling pathway,GO:1903427~negative regulation of reactive oxygen species biosynthetic process,GO:1904179~positive regulation of adipose tissue development,GO:2000111~positive regulation of macrophage apoptotic process,GO:2000270~negative regulation of fibroblast apoptotic process,GO:2000480~negative regulation of cAMP-dependent protein kinase activity,GO:2000481~positive regulation of cAMP-dependent protein kinase activity,GO:2000505~regulation of energy homeostasis,GO:2000614~positive regulation of thyroid-stimulating hormone secretion,GO:2000619~negative regulation of histone H4-K16 acetylation,GO:2000655~negative regulation of cellular response to testosterone stimulus,GO:2000757~negative regulation of peptidyl-lysine acetylation,GO:2000773~negative regulation of cellular senescence,GO:2000774~positive regulation of cellular senescence,	GO:0000785~chromatin,GO:0000790~nuclear chromatin,GO:0005634~nucleus,GO:0005635~nuclear envelope,GO:0005637~nuclear inner membrane,GO:0005654~nucleoplasm,GO:0005677~chromatin silencing complex,GO:0005719~nuclear euchromatin,GO:0005720~nuclear heterochromatin,GO:0005730~nucleolus,GO:0005737~cytoplasm,GO:0005739~mitochondrion,GO:0005829~cytosol,GO:0016605~PML body,GO:0030424~axon,GO:0030426~growth cone,GO:0033553~rDNA heterochromatin,GO:0035098~ESC/E(Z) complex,	GO:0001046~core promoter sequence-specific DNA binding,GO:0002039~p53 binding,GO:0003714~transcription corepressor activity,GO:0004407~histone deacetylase activity,GO:0005515~protein binding,GO:0008022~protein C-terminus binding,GO:0008134~transcription factor binding,GO:0016787~hydrolase activity,GO:0017136~NAD-dependent histone deacetylase activity,GO:0019213~deacetylase activity,GO:0019899~enzyme binding,GO:0019904~protein domain specific binding,GO:0033558~protein deacetylase activity,GO:0034979~NAD-dependent protein deacetylase activity,GO:0035257~nuclear hormone receptor binding,GO:0042393~histone binding,GO:0042802~identical protein binding,GO:0043398~HLH domain binding,GO:0043422~protein kinase B binding,GO:0043425~bHLH transcription factor binding,GO:0046872~metal ion binding,GO:0046969~NAD-dependent histone deacetylase activity (H3-K9 specific),GO:0051019~mitogen-activated protein kinase binding,GO:0070403~NAD+ binding,GO:1990254~keratin filament binding,
Q923G2	Q923G2	Polr2h	0.85923	0.92326	82253000	-0.167037	0.0467479	0.0467479	Not significant	Others	Polr2h	transcription by RNA polymerase I [GO:0006360]; transcription by RNA polymerase II [GO:0006366]; transcription by RNA polymerase III [GO:0006383]	nucleoplasm [GO:0005654]; nucleus [GO:0005634]; protein-DNA complex [GO:0032993]; RNA polymerase I complex [GO:0005736]; RNA polymerase II, core complex [GO:0005665]; RNA polymerase III complex [GO:0005666]	DNA-directed 5'-3' RNA polymerase activity [GO:0003899]; single-stranded DNA binding [GO:0003697]	SUBCELLULAR LOCATION: Nucleus, nucleolus {ECO:0000250}.	GO:0006351~transcription, DNA-templated,GO:0006360~transcription from RNA polymerase I promoter,GO:0006366~transcription from RNA polymerase II promoter,GO:0006383~transcription from RNA polymerase III promoter,GO:0034587~piRNA metabolic process,	GO:0005634~nucleus,GO:0005654~nucleoplasm,GO:0005665~DNA-directed RNA polymerase II, core complex,GO:0005666~DNA-directed RNA polymerase III complex,GO:0005736~DNA-directed RNA polymerase I complex,	GO:0001054~RNA polymerase I activity,GO:0001055~RNA polymerase II activity,GO:0001056~RNA polymerase III activity,GO:0003677~DNA binding,GO:0003899~DNA-directed RNA polymerase activity,
Q923T9	Q923T9-3;Q923T9-2;Q923T9;P11798	Camk2g	1.1296	1.0866	750080	0.147816	0.0356808	0.0356808	Not significant	Others	Camk2g	calcium ion transport [GO:0006816]; G1/S transition of mitotic cell cycle [GO:0000082]; protein autophosphorylation [GO:0046777]; regulation of neuron projection development [GO:0010975]; regulation of protein localization to plasma membrane [GO:1903076]; regulation of relaxation of cardiac muscle [GO:1901897]; response to hypoxia [GO:0001666]; response to oxidative stress [GO:0006979]	calcium- and calmodulin-dependent protein kinase complex [GO:0005954]; cytoplasm [GO:0005737]; neuron projection [GO:0043005]; postsynaptic density [GO:0014069]; sarcoplasmic reticulum membrane [GO:0033017]	ATP binding [GO:0005524]; calmodulin binding [GO:0005516]; calmodulin-dependent protein kinase activity [GO:0004683]; identical protein binding [GO:0042802]; protein homodimerization activity [GO:0042803]; protein serine/threonine kinase activity [GO:0004674]	SUBCELLULAR LOCATION: Sarcoplasmic reticulum membrane {ECO:0000305}; Peripheral membrane protein {ECO:0000305}; Cytoplasmic side {ECO:0000305}.	GO:0000082~G1/S transition of mitotic cell cycle,GO:0001666~response to hypoxia,GO:0006468~protein phosphorylation,GO:0006816~calcium ion transport,GO:0006979~response to oxidative stress,GO:0007275~multicellular organism development,GO:0007399~nervous system development,GO:0016310~phosphorylation,GO:0030154~cell differentiation,GO:0046777~protein autophosphorylation,GO:0051259~protein oligomerization,GO:1901897~regulation of relaxation of cardiac muscle,	GO:0014069~postsynaptic density,GO:0016020~membrane,GO:0016529~sarcoplasmic reticulum,GO:0033017~sarcoplasmic reticulum membrane,	GO:0000166~nucleotide binding,GO:0004672~protein kinase activity,GO:0004674~protein serine/threonine kinase activity,GO:0004683~calmodulin-dependent protein kinase activity,GO:0005516~calmodulin binding,GO:0005524~ATP binding,GO:0016301~kinase activity,GO:0016740~transferase activity,GO:0042803~protein homodimerization activity,
Q923U0	Q923U0	Tom1l1	1.2337	1.2704	193080	0.324137	0.0049516	0.0049516	Not significant	Others	Tom1l1 Srcasm	activation of protein kinase activity [GO:0032147]; intracellular protein transport [GO:0006886]; negative regulation of mitotic nuclear division [GO:0045839]; positive regulation of protein autophosphorylation [GO:0031954]; signal transduction [GO:0007165]; transmembrane receptor protein tyrosine kinase signaling pathway [GO:0007169]	cytoplasm [GO:0005737]; cytosol [GO:0005829]; endosome [GO:0005768]; endosome membrane [GO:0010008]; Golgi stack [GO:0005795]	clathrin binding [GO:0030276]; protein kinase activator activity [GO:0030295]; protein kinase binding [GO:0019901]; SH3 domain binding [GO:0017124]	SUBCELLULAR LOCATION: Golgi apparatus, Golgi stack. Endosome membrane {ECO:0000305}. Cytoplasm {ECO:0000250}. Membrane {ECO:0000250}; Peripheral membrane protein {ECO:0000250}; Cytoplasmic side {ECO:0000250}. Note=A small proportion is membrane-associated. {ECO:0000250}.	GO:0006810~transport,GO:0006886~intracellular protein transport,GO:0007165~signal transduction,GO:0007169~transmembrane receptor protein tyrosine kinase signaling pathway,GO:0015031~protein transport,GO:0031954~positive regulation of protein autophosphorylation,GO:0032147~activation of protein kinase activity,GO:0045839~negative regulation of mitotic nuclear division,	GO:0005622~intracellular,GO:0005737~cytoplasm,GO:0005768~endosome,GO:0005794~Golgi apparatus,GO:0005795~Golgi stack,GO:0005829~cytosol,GO:0010008~endosome membrane,GO:0016020~membrane,GO:0070062~extracellular exosome,	GO:0005515~protein binding,GO:0017124~SH3 domain binding,GO:0019901~protein kinase binding,GO:0030276~clathrin binding,GO:0030295~protein kinase activator activity,
Q923W1	Q923W1	Tgs1	0.79977	0.96934	529210	-0.183634	0.164228	0.164228	Not significant	Others	Tgs1 Ncoa6ip Pimt	7-methylguanosine cap hypermethylation [GO:0036261]; 7-methylguanosine RNA capping [GO:0009452]	Cajal body [GO:0015030]; cytoplasm [GO:0005737]; cytosol [GO:0005829]; nucleolus [GO:0005730]; nucleus [GO:0005634]	RNA trimethylguanosine synthase activity [GO:0071164]	SUBCELLULAR LOCATION: Cytoplasm {ECO:0000250|UniProtKB:Q96RS0}. Nucleus, Cajal body {ECO:0000269|PubMed:11517327}. Nucleus, nucleolus {ECO:0000250|UniProtKB:Q96RS0}.	GO:0001510~RNA methylation,GO:0006351~transcription, DNA-templated,GO:0006355~regulation of transcription, DNA-templated,GO:0009452~7-methylguanosine RNA capping,GO:0032259~methylation,GO:0036261~7-methylguanosine cap hypermethylation,	GO:0005615~extracellular space,GO:0005634~nucleus,GO:0005730~nucleolus,GO:0005737~cytoplasm,GO:0015030~Cajal body,	GO:0005515~protein binding,GO:0008168~methyltransferase activity,GO:0016740~transferase activity,GO:0071164~RNA trimethylguanosine synthase activity,
Q923Z3	Q923Z3	Mto1	0.82578	0.88127	282090	-0.229257	0.0204282	0.0204282	Not significant	RBP	Mto1	mitochondrial tRNA wobble uridine modification [GO:0070899]; tRNA methylation [GO:0030488]; tRNA wobble uridine modification [GO:0002098]	mitochondrion [GO:0005739]	flavin adenine dinucleotide binding [GO:0050660]	SUBCELLULAR LOCATION: Mitochondrion {ECO:0000269|PubMed:14522080}.	GO:0002098~tRNA wobble uridine modification,GO:0008033~tRNA processing,GO:0030488~tRNA methylation,GO:0055114~oxidation-reduction process,GO:0070899~mitochondrial tRNA wobble uridine modification,	GO:0005739~mitochondrion,	GO:0016491~oxidoreductase activity,GO:0044822~poly(A) RNA binding,GO:0050660~flavin adenine dinucleotide binding,
Q924A2	Q924A2-2;Q924A2	Cic	0.8409	1.0588	54178	-0.0837819	0.513489	0.513489	Not significant	Others	Cic Kiaa0306	brain development [GO:0007420]; learning [GO:0007612]; lung alveolus development [GO:0048286]; memory [GO:0007613]; negative regulation of transcription, DNA-templated [GO:0045892]; negative regulation of transcription by RNA polymerase II [GO:0000122]; social behavior [GO:0035176]	intracellular membrane-bounded organelle [GO:0043231]; nucleoplasm [GO:0005654]; nucleus [GO:0005634]; protein-containing complex [GO:0032991]	chromatin binding [GO:0003682]; DNA binding [GO:0003677]	SUBCELLULAR LOCATION: Nucleus {ECO:0000255|PROSITE-ProRule:PRU00267}.	GO:0000122~negative regulation of transcription from RNA polymerase II promoter,GO:0006351~transcription, DNA-templated,GO:0006355~regulation of transcription, DNA-templated,GO:0048286~lung alveolus development,	GO:0005634~nucleus,GO:0043234~protein complex,	GO:0003677~DNA binding,GO:0003682~chromatin binding,GO:0005515~protein binding,
Q924C1	Q924C1;Q924C1-2;Q924C1-3	Xpo5	1.0393	1.0662	3025600	0.0740451	0.125153	0.125153	Not significant	RBP	Xpo5 Kiaa1291 Ranbp21	positive regulation of RNA interference [GO:1900370]; pre-miRNA export from nucleus [GO:0035281]; protein export from nucleus [GO:0006611]; regulation of protein export from nucleus [GO:0046825]; RNA export from nucleus [GO:0006405]	cytoplasm [GO:0005737]; cytosol [GO:0005829]; nucleoplasm [GO:0005654]; nucleus [GO:0005634]; RISC complex [GO:0016442]; RNA nuclear export complex [GO:0042565]	mRNA binding [GO:0003729]; nuclear export signal receptor activity [GO:0005049]; pre-miRNA binding [GO:0070883]; Ran GTPase binding [GO:0008536]; RISC complex binding [GO:1905172]; RNA binding [GO:0003723]; tRNA binding [GO:0000049]	SUBCELLULAR LOCATION: Nucleus {ECO:0000250|UniProtKB:Q9HAV4}. Cytoplasm {ECO:0000250|UniProtKB:Q9HAV4}. Note=Shuttles between the nucleus and the cytoplasm. {ECO:0000250|UniProtKB:Q9HAV4}.	GO:0006405~RNA export from nucleus,GO:0006611~protein export from nucleus,GO:0006810~transport,GO:0006886~intracellular protein transport,GO:0015031~protein transport,GO:0031047~gene silencing by RNA,GO:0035281~pre-miRNA export from nucleus,GO:0046825~regulation of protein export from nucleus,GO:1900370~positive regulation of RNA interference,	GO:0005622~intracellular,GO:0005634~nucleus,GO:0005654~nucleoplasm,GO:0005737~cytoplasm,GO:0042565~RNA nuclear export complex,	GO:0000049~tRNA binding,GO:0003723~RNA binding,GO:0003729~mRNA binding,GO:0005049~nuclear export signal receptor activity,GO:0008536~Ran GTPase binding,GO:0008565~protein transporter activity,GO:0044822~poly(A) RNA binding,GO:0070883~pre-miRNA binding,GO:0090631~pre-miRNA transporter activity,
Q924D0	Q924D0	Rtn4ip1	1.3945	1.3771	113560	0.470691	0.00167705	0.00167705	Not significant	Others	Rtn4ip1 Nimp	regulation of dendrite development [GO:0050773]	mitochondrial outer membrane [GO:0005741]; mitochondrion [GO:0005739]	oxidoreductase activity [GO:0016491]; zinc ion binding [GO:0008270]	SUBCELLULAR LOCATION: Mitochondrion {ECO:0000269|PubMed:12067236}. Mitochondrion outer membrane {ECO:0000250|UniProtKB:Q8WWV3}. Note=Colocalizes with the endoplasmic reticulum HSPA5 at spots corresponding to contacts with mitochondria. {ECO:0000250|UniProtKB:Q8WWV3}.	GO:0007399~nervous system development,GO:0050773~regulation of dendrite development,GO:0055114~oxidation-reduction process,	GO:0005739~mitochondrion,GO:0005741~mitochondrial outer membrane,GO:0016020~membrane,	GO:0008270~zinc ion binding,GO:0016491~oxidoreductase activity,
Q924H2	Q924H2	Med15	1.0292	1.0138	931570	0.0306482	0.408464	0.408464	Not significant	Others	Med15 Pcqap	regulation of transcription by RNA polymerase II [GO:0006357]; stem cell population maintenance [GO:0019827]	cytoplasm [GO:0005737]; mediator complex [GO:0016592]; nucleoplasm [GO:0005654]	transcription coregulator activity [GO:0003712]	SUBCELLULAR LOCATION: Cytoplasm {ECO:0000250}. Nucleus {ECO:0000250}.	GO:0006351~transcription, DNA-templated,GO:0006355~regulation of transcription, DNA-templated,GO:0006357~regulation of transcription from RNA polymerase II promoter,GO:0019827~stem cell population maintenance,	GO:0005634~nucleus,GO:0005654~nucleoplasm,GO:0005737~cytoplasm,GO:0016020~membrane,GO:0016592~mediator complex,	GO:0001104~RNA polymerase II transcription cofactor activity,
Q924H5	Q924H5;Q924H5-2	Rad51c	1.038	1.0739	434250	0.0783331	0.123399	0.123399	Not significant	Others	Rad51c Rad51l2	DNA recombination [GO:0006310]; DNA repair [GO:0006281]; double-strand break repair via homologous recombination [GO:0000724]; female meiosis sister chromatid cohesion [GO:0007066]; male meiosis I [GO:0007141]; positive regulation of G2/M transition of mitotic cell cycle [GO:0010971]; reciprocal meiotic recombination [GO:0007131]; spermatogenesis [GO:0007283]; telomere maintenance via recombination [GO:0000722]	cell junction [GO:0030054]; cytoplasm [GO:0005737]; cytosol [GO:0005829]; Holliday junction resolvase complex [GO:0048476]; intracellular membrane-bounded organelle [GO:0043231]; mitochondrion [GO:0005739]; nucleoplasm [GO:0005654]; nucleus [GO:0005634]; perinuclear region of cytoplasm [GO:0048471]; Rad51B-Rad51C-Rad51D-XRCC2 complex [GO:0033063]; Rad51C-XRCC3 complex [GO:0033065]; replication fork [GO:0005657]	ATP binding [GO:0005524]; crossover junction endodeoxyribonuclease activity [GO:0008821]; DNA-dependent ATPase activity [GO:0008094]; four-way junction DNA binding [GO:0000400]	SUBCELLULAR LOCATION: Nucleus {ECO:0000250}. Cytoplasm {ECO:0000250}. Cytoplasm, perinuclear region {ECO:0000250}. Mitochondrion {ECO:0000250}. Note=DNA damage induces an increase in nuclear levels. Accumulates in DNA damage induced nuclear foci or RAD51C foci which is formed during the S or G2 phase of cell cycle. Accumulation at DNA lesions requires the presence of NBN/NBS1, ATM and RPA (By similarity). {ECO:0000250}.	GO:0000722~telomere maintenance via recombination,GO:0000724~double-strand break repair via homologous recombination,GO:0000730~DNA recombinase assembly,GO:0006281~DNA repair,GO:0006310~DNA recombination,GO:0006974~cellular response to DNA damage stimulus,GO:0007066~female meiosis sister chromatid cohesion,GO:0007131~reciprocal meiotic recombination,GO:0007141~male meiosis I,GO:0007283~spermatogenesis,GO:0010212~response to ionizing radiation,GO:0010971~positive regulation of G2/M transition of mitotic cell cycle,GO:0042148~strand invasion,	GO:0000794~condensed nuclear chromosome,GO:0005634~nucleus,GO:0005654~nucleoplasm,GO:0005657~replication fork,GO:0005737~cytoplasm,GO:0005739~mitochondrion,GO:0033063~Rad51B-Rad51C-Rad51D-XRCC2 complex,GO:0033065~Rad51C-XRCC3 complex,GO:0048471~perinuclear region of cytoplasm,GO:0048476~Holliday junction resolvase complex,	GO:0000150~recombinase activity,GO:0000166~nucleotide binding,GO:0000400~four-way junction DNA binding,GO:0003677~DNA binding,GO:0003690~double-stranded DNA binding,GO:0003697~single-stranded DNA binding,GO:0005515~protein binding,GO:0005524~ATP binding,GO:0008094~DNA-dependent ATPase activity,GO:0008821~crossover junction endodeoxyribonuclease activity,
Q924H7	Q924H7-2;Q924H7;Q924H7-3	Wac	1.3317	1.0941	536100	0.271507	0.0824159	0.0824159	Not significant	Others	Wac Kiaa1844	cellular response to DNA damage stimulus [GO:0006974]; G1 DNA damage checkpoint [GO:0044783]; histone H2B conserved C-terminal lysine ubiquitination [GO:0071894]; histone monoubiquitination [GO:0010390]; negative regulation of proteasomal ubiquitin-dependent protein catabolic process [GO:0032435]; positive regulation of macroautophagy [GO:0016239]; positive regulation of transcription, DNA-templated [GO:0045893]	nuclear speck [GO:0016607]; nucleoplasm [GO:0005654]; spliceosomal complex [GO:0005681]	chromatin binding [GO:0003682]; RNA polymerase II complex binding [GO:0000993]	SUBCELLULAR LOCATION: Nucleus speckle {ECO:0000269|PubMed:11827461}. Nucleus {ECO:0000250|UniProtKB:Q9BTA9}. Note=In distinct nuclear speckles. Colocalizes with pre-mRNA processing complexes.	GO:0006351~transcription, DNA-templated,GO:0006355~regulation of transcription, DNA-templated,GO:0006974~cellular response to DNA damage stimulus,GO:0010390~histone monoubiquitination,GO:0016239~positive regulation of macroautophagy,GO:0016569~covalent chromatin modification,GO:0032435~negative regulation of proteasomal ubiquitin-dependent protein catabolic process,GO:0044783~G1 DNA damage checkpoint,GO:0045893~positive regulation of transcription, DNA-templated,GO:0071894~histone H2B conserved C-terminal lysine ubiquitination,	GO:0005634~nucleus,GO:0005654~nucleoplasm,GO:0005681~spliceosomal complex,GO:0016607~nuclear speck,	GO:0000993~RNA polymerase II core binding,GO:0003682~chromatin binding,
Q924K8	Q924K8;Q924K8-2	Mta3	1.1383	1.143	3421300	0.189853	0.014297	0.014297	Not significant	Others	Mta3	histone deacetylation [GO:0016575]; negative regulation of transcription, DNA-templated [GO:0045892]; negative regulation of transcription by RNA polymerase II [GO:0000122]; positive regulation of cell population proliferation [GO:0008284]; positive regulation of G2/M transition of mitotic cell cycle [GO:0010971]	cytoplasm [GO:0005737]; intracellular membrane-bounded organelle [GO:0043231]; nucleoplasm [GO:0005654]; nucleus [GO:0005634]; NuRD complex [GO:0016581]	chromatin binding [GO:0003682]; histone deacetylase binding [GO:0042826]; protein-containing complex binding [GO:0044877]; RNA polymerase II repressing transcription factor binding [GO:0001103]; sequence-specific DNA binding [GO:0043565]; transcription coactivator activity [GO:0003713]; transcription corepressor activity [GO:0003714]; zinc ion binding [GO:0008270]	SUBCELLULAR LOCATION: Nucleus {ECO:0000255|PROSITE-ProRule:PRU00512, ECO:0000255|PROSITE-ProRule:PRU00624, ECO:0000269|PubMed:11483358}. Cytoplasm {ECO:0000269|PubMed:11483358}.	GO:0006355~regulation of transcription, DNA-templated,GO:0008284~positive regulation of cell proliferation,GO:0010971~positive regulation of G2/M transition of mitotic cell cycle,GO:0045892~negative regulation of transcription, DNA-templated,	GO:0005634~nucleus,GO:0005654~nucleoplasm,GO:0005737~cytoplasm,GO:0008278~cohesin complex,GO:0016581~NuRD complex,GO:0043231~intracellular membrane-bounded organelle,	GO:0003677~DNA binding,GO:0003682~chromatin binding,GO:0003700~transcription factor activity, sequence-specific DNA binding,GO:0005515~protein binding,GO:0008270~zinc ion binding,GO:0043565~sequence-specific DNA binding,GO:0046872~metal ion binding,
Q924M7	Q924M7	Mpi	0.9532	1.0544	2042400	0.00363657	0.952575	0.952575	Not significant	Others	Mpi Mpi1 Pmi	GDP-mannose biosynthetic process [GO:0009298]; glycolytic process from mannose through fructose-6-phosphate [GO:0061619]; mannose to fructose-6-phosphate metabolic process [GO:0061611]; protein glycosylation [GO:0006486]	cytosol [GO:0005829]	mannose-6-phosphate isomerase activity [GO:0004476]; zinc ion binding [GO:0008270]	SUBCELLULAR LOCATION: Cytoplasm {ECO:0000269|PubMed:12122025}.	GO:0000032~cell wall mannoprotein biosynthetic process,GO:0005975~carbohydrate metabolic process,GO:0006486~protein glycosylation,GO:0009298~GDP-mannose biosynthetic process,GO:0061611~mannose to fructose-6-phosphate metabolic process,GO:0061619~glycolytic process from mannose through fructose-6-phosphate,	GO:0005737~cytoplasm,GO:0070062~extracellular exosome,	GO:0004476~mannose-6-phosphate isomerase activity,GO:0008270~zinc ion binding,GO:0016853~isomerase activity,GO:0046872~metal ion binding,
Q924T2	Q924T2	Mrps2	1.1143	1.2272	904490	0.225754	0.0359892	0.0359892	Not significant	Others	Mrps2	mitochondrial ribosome assembly [GO:0061668]; mitochondrial translation [GO:0032543]	mitochondrial small ribosomal subunit [GO:0005763]; mitochondrion [GO:0005739]	structural constituent of ribosome [GO:0003735]	SUBCELLULAR LOCATION: Mitochondrion {ECO:0000250|UniProtKB:Q9Y399}.	GO:0002230~positive regulation of defense response to virus by host,GO:0006412~translation,GO:0032543~mitochondrial translation,GO:0098779~mitophagy in response to mitochondrial depolarization,GO:0098792~xenophagy,	GO:0005622~intracellular,GO:0005739~mitochondrion,GO:0005763~mitochondrial small ribosomal subunit,GO:0005840~ribosome,GO:0015935~small ribosomal subunit,GO:0030529~intracellular ribonucleoprotein complex,	GO:0003735~structural constituent of ribosome,
Q924T3	Q924T3-2;Q924T3	Xrcc4	1.1731	1.3083	384640	0.30901	0.021533	0.021533	Not significant	Others	Xrcc4	central nervous system development [GO:0007417]; DNA ligation [GO:0006266]; DNA ligation involved in DNA repair [GO:0051103]; double-strand break repair [GO:0006302]; double-strand break repair via nonhomologous end joining [GO:0006303]; immunoglobulin V(D)J recombination [GO:0033152]; in utero embryonic development [GO:0001701]; isotype switching [GO:0045190]; negative regulation of neuron apoptotic process [GO:0043524]; negative regulation of protection from non-homologous end joining at telomere [GO:1905765]; positive regulation of fibroblast proliferation [GO:0048146]; positive regulation of ligase activity [GO:0051351]; positive regulation of neurogenesis [GO:0050769]; pro-B cell differentiation [GO:0002328]; response to gamma radiation [GO:0010332]; response to ionizing radiation [GO:0010212]; response to X-ray [GO:0010165]; T cell differentiation in thymus [GO:0033077]; telomeric DNA-containing double minutes formation [GO:0061819]; V(D)J recombination [GO:0033151]	cytosol [GO:0005829]; DNA-dependent protein kinase-DNA ligase 4 complex [GO:0005958]; DNA ligase IV complex [GO:0032807]; ERCC4-ERCC1 complex [GO:0070522]; nonhomologous end joining complex [GO:0070419]; nuclear chromosome, telomeric region [GO:0000784]; nucleoplasm [GO:0005654]; nucleus [GO:0005634]	DNA binding [GO:0003677]; identical protein binding [GO:0042802]; protein C-terminus binding [GO:0008022]	SUBCELLULAR LOCATION: Nucleus {ECO:0000250}.	GO:0001701~in utero embryonic development,GO:0002328~pro-B cell differentiation,GO:0006266~DNA ligation,GO:0006281~DNA repair,GO:0006302~double-strand break repair,GO:0006303~double-strand break repair via nonhomologous end joining,GO:0006310~DNA recombination,GO:0006974~cellular response to DNA damage stimulus,GO:0007417~central nervous system development,GO:0010165~response to X-ray,GO:0010212~response to ionizing radiation,GO:0010332~response to gamma radiation,GO:0033077~T cell differentiation in thymus,GO:0033151~V(D)J recombination,GO:0033152~immunoglobulin V(D)J recombination,GO:0043524~negative regulation of neuron apoptotic process,GO:0045190~isotype switching,GO:0048146~positive regulation of fibroblast proliferation,GO:0050769~positive regulation of neurogenesis,GO:0051103~DNA ligation involved in DNA repair,GO:0051351~positive regulation of ligase activity,GO:0071285~cellular response to lithium ion,	GO:0005634~nucleus,GO:0005654~nucleoplasm,GO:0005813~centrosome,GO:0005829~cytosol,GO:0005958~DNA-dependent protein kinase-DNA ligase 4 complex,GO:0030054~cell junction,GO:0032807~DNA ligase IV complex,GO:0070419~nonhomologous end joining complex,	GO:0003677~DNA binding,GO:0008022~protein C-terminus binding,
Q924T7	Q924T7-2;Q924T7	Rnf31	1.0193	1.1173	57323	0.0937977	0.188263	0.188263	Not significant	Others	Rnf31 Paul	CD40 signaling pathway [GO:0023035]; negative regulation of necroptotic process [GO:0060546]; positive regulation of I-kappaB kinase/NF-kappaB signaling [GO:0043123]; positive regulation of NF-kappaB transcription factor activity [GO:0051092]; protein linear polyubiquitination [GO:0097039]; protein polyubiquitination [GO:0000209]; protein ubiquitination [GO:0016567]; T cell receptor signaling pathway [GO:0050852]	CD40 receptor complex [GO:0035631]; cytoplasmic side of plasma membrane [GO:0009898]; cytosol [GO:0005829]; LUBAC complex [GO:0071797]	metal ion binding [GO:0046872]; ubiquitin binding [GO:0043130]; ubiquitin protein ligase binding [GO:0031625]; ubiquitin-protein transferase activity [GO:0004842]	SUBCELLULAR LOCATION: Cytoplasm {ECO:0000269|PubMed:14678832}.	GO:0000209~protein polyubiquitination,GO:0016567~protein ubiquitination,GO:0023035~CD40 signaling pathway,GO:0043123~positive regulation of I-kappaB kinase/NF-kappaB signaling,GO:0050852~T cell receptor signaling pathway,GO:0051092~positive regulation of NF-kappaB transcription factor activity,GO:0060546~negative regulation of necroptotic process,GO:0097039~protein linear polyubiquitination,GO:1903955~positive regulation of protein targeting to mitochondrion,	GO:0005737~cytoplasm,GO:0005829~cytosol,GO:0009898~cytoplasmic side of plasma membrane,GO:0035631~CD40 receptor complex,GO:0071797~LUBAC complex,	GO:0004842~ubiquitin-protein transferase activity,GO:0005515~protein binding,GO:0008270~zinc ion binding,GO:0016874~ligase activity,GO:0031625~ubiquitin protein ligase binding,GO:0043130~ubiquitin binding,GO:0046872~metal ion binding,
Q924W5	Q924W5;Q924W5-2	Smc6	1.2235	1.3746	309800	0.375013	0.0153927	0.0153927	Not significant	Others	Smc6 Kiaa4103 Smc6l1	cellular response to DNA damage stimulus [GO:0006974]; cellular senescence [GO:0090398]; DNA repair [GO:0006281]; positive regulation of chromosome segregation [GO:0051984]; telomere maintenance via recombination [GO:0000722]	chromosome, telomeric region [GO:0000781]; interchromatin granule [GO:0035061]; nuclear speck [GO:0016607]; nucleoplasm [GO:0005654]; nucleus [GO:0005634]; PML body [GO:0016605]; sex chromosome [GO:0000803]; site of double-strand break [GO:0035861]; Smc5-Smc6 complex [GO:0030915]	ATP binding [GO:0005524]; ubiquitin protein ligase binding [GO:0031625]	SUBCELLULAR LOCATION: Nucleus {ECO:0000269|PubMed:11408570}. Nucleus speckle {ECO:0000250|UniProtKB:Q96SB8}. Chromosome {ECO:0000269|PubMed:11408570}. Nucleus, PML body {ECO:0000250|UniProtKB:Q96SB8}. Chromosome, telomere {ECO:0000250|UniProtKB:Q96SB8}. Note=Localizes to PML nuclear bodies in ALT cell lines. Associates with chromatin. Accumulates with RAD18 and the SLF1-SLF2 complex at replication-coupled DNA interstrand repair and DNA double-strand breaks (DSBs) sites on chromatin in a ubiquitin-dependent manner. Localizes in interchromatin granule clusters (By similarity). Colocalizes with SMC5 on the X-Y chromosome pair within the sex vesicle during late pachytene/diplotene (PubMed:11408570). {ECO:0000250|UniProtKB:Q96SB8, ECO:0000269|PubMed:11408570}.	GO:0000722~telomere maintenance via recombination,GO:0000724~double-strand break repair via homologous recombination,GO:0006281~DNA repair,GO:0006310~DNA recombination,GO:0006974~cellular response to DNA damage stimulus,GO:0051984~positive regulation of chromosome segregation,GO:0071139~resolution of recombination intermediates,GO:0090398~cellular senescence,	GO:0000781~chromosome, telomeric region,GO:0000803~sex chromosome,GO:0005622~intracellular,GO:0005634~nucleus,GO:0005654~nucleoplasm,GO:0005694~chromosome,GO:0016605~PML body,GO:0016607~nuclear speck,GO:0030915~Smc5-Smc6 complex,GO:0035061~interchromatin granule,GO:0035861~site of double-strand break,	GO:0000166~nucleotide binding,GO:0005524~ATP binding,GO:0031625~ubiquitin protein ligase binding,
Q924W7	Q924W7;Q924W7-2;Q924W7-3	Dennd2b	1.4163	0.34282	44310	-0.521175	0.495051	0.495051	Not significant	Others	Dennd2b Denn2b St5	positive regulation of ERK1 and ERK2 cascade [GO:0070374]	cell cortex [GO:0005938]; plasma membrane [GO:0005886]; recycling endosome [GO:0055037]	Rab guanyl-nucleotide exchange factor activity [GO:0017112]	SUBCELLULAR LOCATION: Cytoplasm, cell cortex {ECO:0000250|UniProtKB:P78524}. Cell membrane {ECO:0000250|UniProtKB:P78524}. Recycling endosome {ECO:0000250|UniProtKB:P78524}. Note=Colocalizes with RAB13 and ITSN1 at cytoplasmic vesicles that are most likely recycling endosomes. Colocalizes with the cortical actin cytoskeleton. {ECO:0000250|UniProtKB:P78524}.	GO:0070374~positive regulation of ERK1 and ERK2 cascade,		GO:0005085~guanyl-nucleotide exchange factor activity,GO:0017112~Rab guanyl-nucleotide exchange factor activity,
Q924Z4	Q924Z4	Cers2	2.2223	2.2323	721270	1.15529	0.000179271	0.000179271	2iL	Others	Cers2 Lass2 Trh3	ceramide biosynthetic process [GO:0046513]; negative regulation of axon regeneration [GO:0048681]; negative regulation of Schwann cell migration [GO:1900148]; negative regulation of Schwann cell proliferation involved in axon regeneration [GO:1905045]; sphingolipid biosynthetic process [GO:0030148]	endoplasmic reticulum [GO:0005783]; endoplasmic reticulum membrane [GO:0005789]; integral component of membrane [GO:0016021]	DNA binding [GO:0003677]; N-acyltransferase activity [GO:0016410]; sphingosine N-acyltransferase activity [GO:0050291]	SUBCELLULAR LOCATION: Endoplasmic reticulum membrane {ECO:0000269|PubMed:15823095}; Multi-pass membrane protein {ECO:0000255}.	GO:0006629~lipid metabolic process,GO:0030148~sphingolipid biosynthetic process,GO:0046513~ceramide biosynthetic process,GO:0048681~negative regulation of axon regeneration,GO:1900148~negative regulation of Schwann cell migration,GO:1905045~negative regulation of Schwann cell proliferation involved in axon regeneration,	GO:0005634~nucleus,GO:0005783~endoplasmic reticulum,GO:0005789~endoplasmic reticulum membrane,GO:0016020~membrane,GO:0016021~integral component of membrane,GO:0031965~nuclear membrane,	GO:0003677~DNA binding,GO:0050291~sphingosine N-acyltransferase activity,
Q924Z5	Q924Z5	Tram2	1.3265	1.4271	158020	0.460356	0.00452988	0.00452988	Not significant	Others	Tram2	collagen biosynthetic process [GO:0032964]; protein insertion into ER membrane [GO:0045048]; SRP-dependent cotranslational protein targeting to membrane, translocation [GO:0006616]	integral component of membrane [GO:0016021]; rough endoplasmic reticulum [GO:0005791]		SUBCELLULAR LOCATION: Membrane {ECO:0000305}; Multi-pass membrane protein {ECO:0000255}.	GO:0006613~cotranslational protein targeting to membrane,GO:0006810~transport,GO:0015031~protein transport,GO:0032964~collagen biosynthetic process,GO:0045048~protein insertion into ER membrane,	GO:0005791~rough endoplasmic reticulum,GO:0016020~membrane,GO:0016021~integral component of membrane,	GO:0005515~protein binding,
Q924Z6	Q924Z6-2;Q924Z6;Q924Z6-3	Xpo6	0.72119	0.96484	23127	-0.261594	0.172861	0.172861	Not significant	Others	Xpo6 Ranbp20	protein export from nucleus [GO:0006611]	cytosol [GO:0005829]; nucleolus [GO:0005730]; nucleoplasm [GO:0005654]; plasma membrane [GO:0005886]; protein-containing complex [GO:0032991]	nuclear export signal receptor activity [GO:0005049]; Ran GTPase binding [GO:0008536]	SUBCELLULAR LOCATION: Nucleus {ECO:0000250|UniProtKB:Q96QU8}. Cytoplasm {ECO:0000250|UniProtKB:Q96QU8}. Note=Shuttles between the nucleus and the cytoplasm. {ECO:0000250|UniProtKB:Q96QU8}.	GO:0006611~protein export from nucleus,GO:0006810~transport,GO:0006886~intracellular protein transport,GO:0015031~protein transport,	GO:0005634~nucleus,GO:0005730~nucleolus,GO:0005737~cytoplasm,GO:0005886~plasma membrane,	GO:0008536~Ran GTPase binding,GO:0008565~protein transporter activity,
Q925B0	Q925B0;Q925B0-2	Pawr	1.4988	1.4005	5168300	0.534875	0.00285926	0.00285926	Not significant	Others	Pawr Par4	actin filament bundle assembly [GO:0051017]; activation of cysteine-type endopeptidase activity [GO:0097202]; apoptotic process [GO:0006915]; apoptotic signaling pathway [GO:0097190]; calcium ion import across plasma membrane [GO:0098703]; detection of mechanical stimulus involved in sensory perception of pain [GO:0050966]; detection of temperature stimulus involved in sensory perception of pain [GO:0050965]; interleukin-2 biosynthetic process [GO:0042094]; negative regulation of B cell proliferation [GO:0030889]; negative regulation of calcium ion import [GO:0090281]; negative regulation of epithelial to mesenchymal transition [GO:0010719]; negative regulation of fibroblast proliferation [GO:0048147]; negative regulation of gene expression [GO:0010629]; negative regulation of T cell proliferation [GO:0042130]; negative regulation of T cell receptor signaling pathway [GO:0050860]; negative regulation of transcription by RNA polymerase II [GO:0000122]; positive regulation of action potential [GO:0045760]; positive regulation of amyloid precursor protein biosynthetic process [GO:0042986]; positive regulation of apoptotic process [GO:0043065]; positive regulation of cellular senescence [GO:2000774]; positive regulation of gene expression [GO:0010628]; positive regulation of hindgut contraction [GO:0060450]; positive regulation of hydrogen peroxide-mediated programmed cell death [GO:1901300]; positive regulation of leukocyte tethering or rolling [GO:1903238]; positive regulation of neuronal action potential [GO:1904457]; positive regulation of neuron apoptotic process [GO:0043525]; positive regulation of neutrophil extravasation [GO:2000391]; positive regulation of phosphoprotein phosphatase activity [GO:0032516]; positive regulation of relaxation of smooth muscle [GO:1901082]	actin cytoskeleton [GO:0015629]; axon [GO:0030424]; cell [GO:0005623]; cytoplasm [GO:0005737]; neuronal cell body [GO:0043025]; neuron projection [GO:0043005]; nuclear chromatin [GO:0000790]; nucleus [GO:0005634]; plasma membrane [GO:0005886]	actin binding [GO:0003779]; enzyme binding [GO:0019899]; leucine zipper domain binding [GO:0043522]; protein kinase C binding [GO:0005080]; protein phosphatase 1 binding [GO:0008157]	SUBCELLULAR LOCATION: Cytoplasm {ECO:0000250}. Nucleus {ECO:0000250}. Note=Mainly cytoplasmic in absence of apoptosis signal and in normal cells. Nuclear in most cancer cell lines. Nuclear entry seems to be essential but not sufficient for apoptosis. Nuclear localization includes nucleoplasm and PML nuclear bodies (By similarity). {ECO:0000250}.	GO:0000122~negative regulation of transcription from RNA polymerase II promoter,GO:0006351~transcription, DNA-templated,GO:0006355~regulation of transcription, DNA-templated,GO:0006915~apoptotic process,GO:0010628~positive regulation of gene expression,GO:0010629~negative regulation of gene expression,GO:0010719~negative regulation of epithelial to mesenchymal transition,GO:0030889~negative regulation of B cell proliferation,GO:0032516~positive regulation of phosphoprotein phosphatase activity,GO:0042094~interleukin-2 biosynthetic process,GO:0042130~negative regulation of T cell proliferation,GO:0042986~positive regulation of amyloid precursor protein biosynthetic process,GO:0043065~positive regulation of apoptotic process,GO:0043525~positive regulation of neuron apoptotic process,GO:0045760~positive regulation of action potential,GO:0048147~negative regulation of fibroblast proliferation,GO:0050860~negative regulation of T cell receptor signaling pathway,GO:0050965~detection of temperature stimulus involved in sensory perception of pain,GO:0050966~detection of mechanical stimulus involved in sensory perception of pain,GO:0051017~actin filament bundle assembly,GO:0060450~positive regulation of hindgut contraction,GO:0090281~negative regulation of calcium ion import,GO:0097190~apoptotic signaling pathway,GO:0097202~activation of cysteine-type endopeptidase activity,GO:1901082~positive regulation of relaxation of smooth muscle,GO:1901300~positive regulation of hydrogen peroxide-mediated programmed cell death,GO:1903238~positive regulation of leukocyte tethering or rolling,GO:1904457~positive regulation of neuronal action potential,GO:1990035~calcium ion import into cell,GO:2000391~positive regulation of neutrophil extravasation,GO:2000774~positive regulation of cellular senescence,	GO:0000790~nuclear chromatin,GO:0005634~nucleus,GO:0005737~cytoplasm,GO:0005884~actin filament,GO:0005886~plasma membrane,GO:0015629~actin cytoskeleton,GO:0030424~axon,GO:0043005~neuron projection,GO:0043025~neuronal cell body,	GO:0003779~actin binding,GO:0005080~protein kinase C binding,GO:0005515~protein binding,GO:0008157~protein phosphatase 1 binding,GO:0019899~enzyme binding,GO:0043522~leucine zipper domain binding,
Q925E7	Q925E7	Ppp2r2d	2.0236	0.9147	817180	0.444147	0.329406	0.329406	Not significant	Others	Ppp2r2d D7Ertd753e Kiaa1541	cell division [GO:0051301]; exit from mitosis [GO:0010458]; mitotic cell cycle [GO:0000278]; peptidyl-serine dephosphorylation [GO:0070262]	cytosol [GO:0005829]; protein phosphatase type 2A complex [GO:0000159]	protein phosphatase regulator activity [GO:0019888]	SUBCELLULAR LOCATION: Cytoplasm {ECO:0000250}.	GO:0000278~mitotic cell cycle,GO:0007049~cell cycle,GO:0007067~mitotic nuclear division,GO:0010458~exit from mitosis,GO:0032502~developmental process,GO:0051301~cell division,GO:0070262~peptidyl-serine dephosphorylation,	GO:0000159~protein phosphatase type 2A complex,GO:0005737~cytoplasm,GO:0005829~cytosol,	GO:0004722~protein serine/threonine phosphatase activity,GO:0008601~protein phosphatase type 2A regulator activity,GO:0019888~protein phosphatase regulator activity,
Q925I1	Q925I1;Q925I1-2	Atad3	1.0923	1.08	6142900	0.1192	0.0424775	0.0424775	Not significant	Others	Atad3 Atad3a Kiaa1273	mitochondrion organization [GO:0007005]; negative regulation of apoptotic process [GO:0043066]; regulation of cell growth [GO:0001558]	integral component of membrane [GO:0016021]; mitochondrial inner membrane [GO:0005743]; mitochondrial nucleoid [GO:0042645]; mitochondrion [GO:0005739]	ATP binding [GO:0005524]; zinc ion binding [GO:0008270]	SUBCELLULAR LOCATION: Mitochondrion inner membrane {ECO:0000250}; Single-pass membrane protein {ECO:0000250}. Mitochondrion matrix, mitochondrion nucleoid {ECO:0000250}. Note=In the mitochondrial inner membrane, enriched in sites with the potential to form contacts with the outer membrane. The N-terminal domain interacts with the inner surface of the mitochondrial outer membrane and the C-terminal domain localizes in a specific matrix compartment, where it is associated with nucleoids (By similarity). {ECO:0000250}.	GO:0016049~cell growth,GO:0043066~negative regulation of apoptotic process,	GO:0005739~mitochondrion,GO:0005743~mitochondrial inner membrane,GO:0016020~membrane,GO:0016021~integral component of membrane,GO:0042645~mitochondrial nucleoid,	GO:0000166~nucleotide binding,GO:0005524~ATP binding,
Q925J9	Q925J9-3;Q925J9-2;Q925J9-4;Q925J9	Med1	1.0177	1.0008	577320	0.013233	0.704607	0.704607	Not significant	Others	Med1 Crsp210 Drip205 Pbp Pparbp Trap220 Trip2	androgen biosynthetic process [GO:0006702]; angiogenesis [GO:0001525]; animal organ morphogenesis [GO:0009887]; animal organ regeneration [GO:0031100]; brain development [GO:0007420]; camera-type eye development [GO:0043010]; cell morphogenesis [GO:0000902]; cellular response to epidermal growth factor stimulus [GO:0071364]; cellular response to hepatocyte growth factor stimulus [GO:0035729]; cellular response to steroid hormone stimulus [GO:0071383]; cellular response to thyroid hormone stimulus [GO:0097067]; embryonic heart tube development [GO:0035050]; embryonic hemopoiesis [GO:0035162]; embryonic hindlimb morphogenesis [GO:0035116]; embryonic placenta development [GO:0001892]; enucleate erythrocyte development [GO:0048822]; epithelial cell proliferation involved in mammary gland duct elongation [GO:0060750]; ERK1 and ERK2 cascade [GO:0070371]; erythrocyte development [GO:0048821]; fat cell differentiation [GO:0045444]; heart development [GO:0007507]; intracellular steroid hormone receptor signaling pathway [GO:0030518]; in utero embryonic development [GO:0001701]; keratinocyte differentiation [GO:0030216]; lactation [GO:0007595]; lens development in camera-type eye [GO:0002088]; liver development [GO:0001889]; mammary gland branching involved in pregnancy [GO:0060745]; mammary gland branching involved in thelarche [GO:0060744]; mammary gland epithelial cell proliferation [GO:0033598]; megakaryocyte development [GO:0035855]; monocyte differentiation [GO:0030224]; mRNA transcription by RNA polymerase II [GO:0042789]; multicellular organism development [GO:0007275]; negative regulation of apoptotic process [GO:0043066]; negative regulation of keratinocyte proliferation [GO:0010839]; negative regulation of neuron differentiation [GO:0045665]; negative regulation of transcription by RNA polymerase II [GO:0000122]; peroxisome proliferator activated receptor signaling pathway [GO:0035357]; positive regulation of cell population proliferation [GO:0008284]; positive regulation of erythrocyte differentiation [GO:0045648]; positive regulation of G0 to G1 transition [GO:0070318]; positive regulation of gene expression [GO:0010628]; positive regulation of hepatocyte proliferation [GO:2000347]; positive regulation of interferon-gamma-mediated signaling pathway [GO:0060335]; positive regulation of intracellular estrogen receptor signaling pathway [GO:0033148]; positive regulation of keratinocyte differentiation [GO:0045618]; positive regulation of signaling receptor activity [GO:2000273]; positive regulation of transcription, DNA-templated [GO:0045893]; positive regulation of transcription by RNA polymerase II [GO:0045944]; protein import into nucleus [GO:0006606]; protein ubiquitination [GO:0016567]; regulation of RNA biosynthetic process [GO:2001141]; regulation of transcription, DNA-templated [GO:0006355]; regulation of transcription by RNA polymerase I [GO:0006356]; regulation of transcription by RNA polymerase II [GO:0006357]; regulation of vitamin D receptor signaling pathway [GO:0070562]; retinal pigment epithelium development [GO:0003406]; thyroid hormone generation [GO:0006590]; thyroid hormone mediated signaling pathway [GO:0002154]; transcription by RNA polymerase II [GO:0006366]; transcription initiation from RNA polymerase II promoter [GO:0006367]; ventricular trabecula myocardium morphogenesis [GO:0003222]	chromatin [GO:0000785]; mediator complex [GO:0016592]; nucleolus [GO:0005730]; nucleoplasm [GO:0005654]; nucleus [GO:0005634]; protein-DNA complex [GO:0032993]; ubiquitin ligase complex [GO:0000151]	chromatin binding [GO:0003682]; chromatin DNA binding [GO:0031490]; DNA binding [GO:0003677]; estrogen receptor binding [GO:0030331]; LBD domain binding [GO:0050693]; mediator complex binding [GO:0036033]; nuclear hormone receptor binding [GO:0035257]; nuclear receptor binding [GO:0016922]; nuclear receptor transcription coactivator activity [GO:0030374]; peroxisome proliferator activated receptor binding [GO:0042975]; promoter-specific chromatin binding [GO:1990841]; protein-containing complex binding [GO:0044877]; retinoic acid receptor binding [GO:0042974]; RNA polymerase II cis-regulatory region sequence-specific DNA binding [GO:0000978]; thyroid hormone receptor binding [GO:0046966]; thyroid hormone receptor coactivator activity [GO:0030375]; transcription coactivator activity [GO:0003713]; transcription coregulator activity [GO:0003712]; transcription corepressor activity [GO:0003714]; transcription factor binding [GO:0008134]; ubiquitin protein ligase activity [GO:0061630]; vitamin D receptor binding [GO:0042809]	SUBCELLULAR LOCATION: Nucleus {ECO:0000269|PubMed:15150259}. Note=A subset of the protein may enter the nucleolus subsequent to phosphorylation by MAPK1 or MAPK3. {ECO:0000250}.	GO:0000122~negative regulation of transcription from RNA polymerase II promoter,GO:0000902~cell morphogenesis,GO:0001525~angiogenesis,GO:0001701~in utero embryonic development,GO:0001889~liver development,GO:0001892~embryonic placenta development,GO:0002088~lens development in camera-type eye,GO:0002154~thyroid hormone mediated signaling pathway,GO:0003222~ventricular trabecula myocardium morphogenesis,GO:0003406~retinal pigment epithelium development,GO:0006351~transcription, DNA-templated,GO:0006355~regulation of transcription, DNA-templated,GO:0006356~regulation of transcription from RNA polymerase I promoter,GO:0006357~regulation of transcription from RNA polymerase II promoter,GO:0006366~transcription from RNA polymerase II promoter,GO:0006367~transcription initiation from RNA polymerase II promoter,GO:0006590~thyroid hormone generation,GO:0006702~androgen biosynthetic process,GO:0007275~multicellular organism development,GO:0007420~brain development,GO:0007507~heart development,GO:0007595~lactation,GO:0008284~positive regulation of cell proliferation,GO:0009887~organ morphogenesis,GO:0010628~positive regulation of gene expression,GO:0010839~negative regulation of keratinocyte proliferation,GO:0016567~protein ubiquitination,GO:0030216~keratinocyte differentiation,GO:0030224~monocyte differentiation,GO:0030518~intracellular steroid hormone receptor signaling pathway,GO:0030521~androgen receptor signaling pathway,GO:0031100~organ regeneration,GO:0033148~positive regulation of intracellular estrogen receptor signaling pathway,GO:0033160~positive regulation of protein import into nucleus, translocation,GO:0033598~mammary gland epithelial cell proliferation,GO:0033601~positive regulation of mammary gland epithelial cell proliferation,GO:0035050~embryonic heart tube development,GO:0035116~embryonic hindlimb morphogenesis,GO:0035162~embryonic hemopoiesis,GO:0035357~peroxisome proliferator activated receptor signaling pathway,GO:0035729~cellular response to hepatocyte growth factor stimulus,GO:0035855~megakaryocyte development,GO:0042789~mRNA transcription from RNA polymerase II promoter,GO:0043010~camera-type eye development,GO:0043066~negative regulation of apoptotic process,GO:0045444~fat cell differentiation,GO:0045618~positive regulation of keratinocyte differentiation,GO:0045648~positive regulation of erythrocyte differentiation,GO:0045665~negative regulation of neuron differentiation,GO:0045893~positive regulation of transcription, DNA-templated,GO:0045944~positive regulation of transcription from RNA polymerase II promoter,GO:0048821~erythrocyte development,GO:0048822~enucleate erythrocyte development,GO:0060335~positive regulation of interferon-gamma-mediated signaling pathway,GO:0060744~mammary gland branching involved in thelarche,GO:0060745~mammary gland branching involved in pregnancy,GO:0060750~epithelial cell proliferation involved in mammary gland duct elongation,GO:0070318~positive regulation of G0 to G1 transition,GO:0070371~ERK1 and ERK2 cascade,GO:0070562~regulation of vitamin D receptor signaling pathway,GO:0071364~cellular response to epidermal growth factor stimulus,GO:0071383~cellular response to steroid hormone stimulus,GO:0097067~cellular response to thyroid hormone stimulus,GO:2000273~positive regulation of receptor activity,GO:2000347~positive regulation of hepatocyte proliferation,GO:2001141~regulation of RNA biosynthetic process,	GO:0000151~ubiquitin ligase complex,GO:0000785~chromatin,GO:0005634~nucleus,GO:0005654~nucleoplasm,GO:0005730~nucleolus,GO:0016020~membrane,GO:0016021~integral component of membrane,GO:0016592~mediator complex,GO:0032993~protein-DNA complex,	GO:0000978~RNA polymerase II core promoter proximal region sequence-specific DNA binding,GO:0000981~RNA polymerase II transcription factor activity, sequence-specific DNA binding,GO:0001047~core promoter binding,GO:0001104~RNA polymerase II transcription cofactor activity,GO:0003677~DNA binding,GO:0003682~chromatin binding,GO:0003712~transcription cofactor activity,GO:0003713~transcription coactivator activity,GO:0004872~receptor activity,GO:0005515~protein binding,GO:0008134~transcription factor binding,GO:0016922~ligand-dependent nuclear receptor binding,GO:0030331~estrogen receptor binding,GO:0030374~ligand-dependent nuclear receptor transcription coactivator activity,GO:0030375~thyroid hormone receptor coactivator activity,GO:0031490~chromatin DNA binding,GO:0032403~protein complex binding,GO:0035257~nuclear hormone receptor binding,GO:0036033~mediator complex binding,GO:0042809~vitamin D receptor binding,GO:0042974~retinoic acid receptor binding,GO:0042975~peroxisome proliferator activated receptor binding,GO:0046966~thyroid hormone receptor binding,GO:0050693~LBD domain binding,GO:0061630~ubiquitin protein ligase activity,
Q925N2	Q925N2	Sfxn2	1.208	0.68147	218100	-0.140329	0.640716	0.640716	Not significant	Others	Sfxn2	amino acid transport [GO:0006865]; mitochondrial transmembrane transport [GO:1990542]	integral component of mitochondrial inner membrane [GO:0031305]; mitochondrial inner membrane [GO:0005743]; mitochondrion [GO:0005739]	ion transmembrane transporter activity [GO:0015075]; transmembrane transporter activity [GO:0022857]	SUBCELLULAR LOCATION: Mitochondrion membrane {ECO:0000250|UniProtKB:Q96NB2}; Multi-pass membrane protein {ECO:0000255}.	GO:0006810~transport,GO:0006811~ion transport,GO:0055072~iron ion homeostasis,GO:0055085~transmembrane transport,	GO:0005739~mitochondrion,GO:0005743~mitochondrial inner membrane,GO:0016020~membrane,GO:0016021~integral component of membrane,GO:0031966~mitochondrial membrane,	GO:0015075~ion transmembrane transporter activity,
Q93092	Q93092	Taldo1	1.0487	1.1078	55660000	0.10815	0.0881352	0.0881352	Not significant	Others	Taldo1 Tal Taldo	carbohydrate metabolic process [GO:0005975]; fructose 6-phosphate metabolic process [GO:0006002]; glyceraldehyde-3-phosphate metabolic process [GO:0019682]; pentose-phosphate shunt [GO:0006098]; pentose-phosphate shunt, non-oxidative branch [GO:0009052]	cytosol [GO:0005829]; intracellular membrane-bounded organelle [GO:0043231]	carbohydrate binding [GO:0030246]; monosaccharide binding [GO:0048029]; sedoheptulose-7-phosphate:D-glyceraldehyde-3-phosphate glyceronetransferase activity [GO:0004801]	SUBCELLULAR LOCATION: Cytoplasm {ECO:0000305}.	GO:0005975~carbohydrate metabolic process,GO:0006002~fructose 6-phosphate metabolic process,GO:0006098~pentose-phosphate shunt,GO:0009052~pentose-phosphate shunt, non-oxidative branch,GO:0019682~glyceraldehyde-3-phosphate metabolic process,	GO:0005634~nucleus,GO:0005737~cytoplasm,GO:0005829~cytosol,GO:0043231~intracellular membrane-bounded organelle,GO:0070062~extracellular exosome,	GO:0003824~catalytic activity,GO:0004801~sedoheptulose-7-phosphate:D-glyceraldehyde-3-phosphate glyceronetransferase activity,GO:0016740~transferase activity,GO:0030246~carbohydrate binding,GO:0048029~monosaccharide binding,
Q99020	Q99020	Hnrnpab	0.88644	0.87813	131470000	-0.180699	0.0163623	0.0163623	Not significant	RBP	Hnrnpab Cbf-a Cgbfa Hnrpab	epithelial to mesenchymal transition [GO:0001837]; negative regulation of transcription by RNA polymerase II [GO:0000122]; positive regulation of transcription, DNA-templated [GO:0045893]; regulation of RNA metabolic process [GO:0051252]	cytoplasm [GO:0005737]; nucleoplasm [GO:0005654]; nucleus [GO:0005634]; presynaptic cytosol [GO:0099523]; ribonucleoprotein complex [GO:1990904]; RNA polymerase II transcription factor complex [GO:0090575]	RNA binding [GO:0003723]; sequence-specific double-stranded DNA binding [GO:1990837]	SUBCELLULAR LOCATION: Nucleus {ECO:0000305}. Cytoplasm {ECO:0000250}. Note=Localized in cytoplasmic mRNP granules containing untranslated mRNAs. {ECO:0000250}.	GO:0000122~negative regulation of transcription from RNA polymerase II promoter,GO:0001837~epithelial to mesenchymal transition,GO:0006351~transcription, DNA-templated,GO:0006355~regulation of transcription, DNA-templated,GO:0045893~positive regulation of transcription, DNA-templated,	GO:0005634~nucleus,GO:0005654~nucleoplasm,GO:0005737~cytoplasm,GO:0019013~viral nucleocapsid,GO:0030529~intracellular ribonucleoprotein complex,GO:0090575~RNA polymerase II transcription factor complex,	GO:0000166~nucleotide binding,GO:0003676~nucleic acid binding,GO:0003677~DNA binding,GO:0003700~transcription factor activity, sequence-specific DNA binding,GO:0003723~RNA binding,GO:0005515~protein binding,GO:0043565~sequence-specific DNA binding,GO:0044822~poly(A) RNA binding,
Q99104	Q99104;P21271;P21271-3	Myo5a	0.60848	0.57252	785800	-0.76066	0.00106625	0.00106625	Not significant	RBP	Myo5a Dilute	actin filament-based movement [GO:0030048]; axo-dendritic protein transport [GO:0099640]; cellular response to insulin stimulus [GO:0032869]; chemical synaptic transmission [GO:0007268]; developmental pigmentation [GO:0048066]; endoplasmic reticulum localization [GO:0051643]; establishment of endoplasmic reticulum localization to postsynapse [GO:0099089]; exocytosis [GO:0006887]; hair follicle maturation [GO:0048820]; insulin secretion [GO:0030073]; locomotion involved in locomotory behavior [GO:0031987]; long-chain fatty acid biosynthetic process [GO:0042759]; melanin biosynthetic process [GO:0042438]; melanin metabolic process [GO:0006582]; melanocyte differentiation [GO:0030318]; melanosome localization [GO:0032400]; melanosome transport [GO:0032402]; myelination [GO:0042552]; odontogenesis [GO:0042476]; pigmentation [GO:0043473]; positive regulation of cellular response to insulin stimulus [GO:1900078]; positive regulation of protein localization to plasma membrane [GO:1903078]; positive regulation of vascular associated smooth muscle cell migration [GO:1904754]; post-Golgi vesicle-mediated transport [GO:0006892]; protein-containing complex assembly [GO:0065003]; protein localization to plasma membrane [GO:0072659]; regulation of exocytosis [GO:0017157]; regulation of inositol 1,4,5-trisphosphate-sensitive calcium-release channel activity [GO:0031585]; regulation of postsynaptic cytosolic calcium ion concentration [GO:0099566]; secretory granule localization [GO:0032252]; synapse organization [GO:0050808]; vesicle-mediated transport [GO:0016192]; vesicle transport along actin filament [GO:0030050]; visual perception [GO:0007601]	actin filament [GO:0005884]; actomyosin [GO:0042641]; actomyosin, myosin complex part [GO:0042642]; axon [GO:0030424]; cell [GO:0005623]; cytoplasm [GO:0005737]; cytosol [GO:0005829]; dendrite [GO:0030425]; early endosome [GO:0005769]; filopodium tip [GO:0032433]; glutamatergic synapse [GO:0098978]; Golgi apparatus [GO:0005794]; insulin-responsive compartment [GO:0032593]; intermediate filament [GO:0005882]; late endosome [GO:0005770]; lysosome [GO:0005764]; melanosome [GO:0042470]; membrane [GO:0016020]; myosin complex [GO:0016459]; neuronal cell body [GO:0043025]; neuron projection [GO:0043005]; peroxisome [GO:0005777]; photoreceptor outer segment [GO:0001750]; postsynapse [GO:0098794]; postsynaptic actin cytoskeleton [GO:0098871]; recycling endosome [GO:0055037]; ribonucleoprotein complex [GO:1990904]; ruffle [GO:0001726]; Schaffer collateral - CA1 synapse [GO:0098685]; secretory granule [GO:0030141]; smooth endoplasmic reticulum [GO:0005790]; synaptic vesicle [GO:0008021]; unconventional myosin complex [GO:0016461]	actin binding [GO:0003779]; actin filament binding [GO:0051015]; ATP binding [GO:0005524]; ATP-dependent protein binding [GO:0043008]; calcium-dependent protein binding [GO:0048306]; calcium ion binding [GO:0005509]; calmodulin binding [GO:0005516]; disordered domain specific binding [GO:0097718]; identical protein binding [GO:0042802]; microfilament motor activity [GO:0000146]; motor activity [GO:0003774]; protein-containing complex binding [GO:0044877]; protein kinase binding [GO:0019901]; Rab GTPase binding [GO:0017137]; SNARE binding [GO:0000149]; syntaxin-1 binding [GO:0017075]		GO:0006582~melanin metabolic process,GO:0006810~transport,GO:0006887~exocytosis,GO:0006892~post-Golgi vesicle-mediated transport,GO:0007268~chemical synaptic transmission,GO:0007601~visual perception,GO:0015031~protein transport,GO:0016192~vesicle-mediated transport,GO:0017157~regulation of exocytosis,GO:0030048~actin filament-based movement,GO:0030050~vesicle transport along actin filament,GO:0030073~insulin secretion,GO:0030318~melanocyte differentiation,GO:0031585~regulation of inositol 1,4,5-trisphosphate-sensitive calcium-release channel activity,GO:0031987~locomotion involved in locomotory behavior,GO:0032252~secretory granule localization,GO:0032400~melanosome localization,GO:0032402~melanosome transport,GO:0032869~cellular response to insulin stimulus,GO:0042438~melanin biosynthetic process,GO:0042476~odontogenesis,GO:0042552~myelination,GO:0042640~anagen,GO:0042759~long-chain fatty acid biosynthetic process,GO:0043473~pigmentation,GO:0048066~developmental pigmentation,GO:0050808~synapse organization,GO:0050885~neuromuscular process controlling balance,GO:0051643~endoplasmic reticulum localization,GO:0061024~membrane organization,GO:0072659~protein localization to plasma membrane,GO:0099640~axo-dendritic protein transport,GO:1900078~positive regulation of cellular response to insulin stimulus,GO:1903078~positive regulation of protein localization to plasma membrane,GO:1904754~positive regulation of vascular associated smooth muscle cell migration,	GO:0001726~ruffle,GO:0001750~photoreceptor outer segment,GO:0005737~cytoplasm,GO:0005764~lysosome,GO:0005769~early endosome,GO:0005770~late endosome,GO:0005777~peroxisome,GO:0005783~endoplasmic reticulum,GO:0005794~Golgi apparatus,GO:0005829~cytosol,GO:0005882~intermediate filament,GO:0005884~actin filament,GO:0008021~synaptic vesicle,GO:0016020~membrane,GO:0016459~myosin complex,GO:0030141~secretory granule,GO:0030424~axon,GO:0030425~dendrite,GO:0030529~intracellular ribonucleoprotein complex,GO:0031982~vesicle,GO:0032433~filopodium tip,GO:0032593~insulin-responsive compartment,GO:0035371~microtubule plus-end,GO:0042470~melanosome,GO:0042641~actomyosin,GO:0042642~actomyosin, myosin complex part,GO:0043005~neuron projection,GO:0043025~neuronal cell body,GO:0055037~recycling endosome,GO:0070062~extracellular exosome,	GO:0000146~microfilament motor activity,GO:0000149~SNARE binding,GO:0000166~nucleotide binding,GO:0003774~motor activity,GO:0003779~actin binding,GO:0005509~calcium ion binding,GO:0005515~protein binding,GO:0005516~calmodulin binding,GO:0005524~ATP binding,GO:0017075~syntaxin-1 binding,GO:0017137~Rab GTPase binding,GO:0019901~protein kinase binding,GO:0043008~ATP-dependent protein binding,GO:0044822~poly(A) RNA binding,GO:0046982~protein heterodimerization activity,GO:0046983~protein dimerization activity,GO:0048306~calcium-dependent protein binding,
Q99J09	Q99J09	Wdr77	0.80757	0.86121	14638000	-0.261952	0.0147908	0.0147908	Not significant	Others	Wdr77 Mep50	negative regulation of cell population proliferation [GO:0008285]; negative regulation of epithelial cell proliferation involved in prostate gland development [GO:0060770]; positive regulation of cell population proliferation [GO:0008284]; regulation of transcription by RNA polymerase II [GO:0006357]; secretory columnal luminar epithelial cell differentiation involved in prostate glandular acinus development [GO:0060528]	cytoplasm [GO:0005737]; cytosol [GO:0005829]; Golgi apparatus [GO:0005794]; methylosome [GO:0034709]; nucleoplasm [GO:0005654]; nucleus [GO:0005634]	methyl-CpG binding [GO:0008327]; nuclear receptor transcription coactivator activity [GO:0030374]	SUBCELLULAR LOCATION: Nucleus {ECO:0000250|UniProtKB:Q9BQA1}. Cytoplasm {ECO:0000250|UniProtKB:Q9BQA1}.	GO:0006357~regulation of transcription from RNA polymerase II promoter,GO:0008284~positive regulation of cell proliferation,GO:0008285~negative regulation of cell proliferation,GO:0060528~secretory columnal luminar epithelial cell differentiation involved in prostate glandular acinus development,GO:0060770~negative regulation of epithelial cell proliferation involved in prostate gland development,	GO:0005634~nucleus,GO:0005654~nucleoplasm,GO:0005737~cytoplasm,GO:0005794~Golgi apparatus,GO:0005829~cytosol,GO:0034709~methylosome,	GO:0005515~protein binding,GO:0008327~methyl-CpG binding,GO:0030374~ligand-dependent nuclear receptor transcription coactivator activity,
Q99J10	Q99J10	Ctu1	0.78024	0.98288	195110	-0.191461	0.201291	0.201291	Not significant	RBP	Ctu1 Atpbd3 Ncs6	protein urmylation [GO:0032447]; tRNA thio-modification [GO:0034227]; tRNA wobble position uridine thiolation [GO:0002143]; tRNA wobble uridine modification [GO:0002098]	cytosol [GO:0005829]; cytosolic tRNA wobble base thiouridylase complex [GO:0002144]; mitochondrion [GO:0005739]	nucleotidyltransferase activity [GO:0016779]; tRNA binding [GO:0000049]	SUBCELLULAR LOCATION: Cytoplasm {ECO:0000255|HAMAP-Rule:MF_03053}.	GO:0002098~tRNA wobble uridine modification,GO:0008033~tRNA processing,GO:0032447~protein urmylation,GO:0034227~tRNA thio-modification,	GO:0005737~cytoplasm,GO:0005739~mitochondrion,GO:0005829~cytosol,	GO:0000049~tRNA binding,GO:0003723~RNA binding,GO:0016740~transferase activity,GO:0016779~nucleotidyltransferase activity,
Q99J25	Q99J25	Mrm1	1.2092	1.0903	302560	0.199389	0.0525242	0.0525242	Not significant	RBP	Mrm1		mitochondrion [GO:0005739]	RNA binding [GO:0003723]; rRNA (guanosine-2'-O-)-methyltransferase activity [GO:0070039]	SUBCELLULAR LOCATION: Mitochondrion {ECO:0000269|PubMed:24036117}.	GO:0000451~rRNA 2'-O-methylation,GO:0000453~enzyme-directed rRNA 2'-O-methylation,GO:0006364~rRNA processing,GO:0006396~RNA processing,GO:0032259~methylation,	GO:0005739~mitochondrion,	GO:0003723~RNA binding,GO:0008168~methyltransferase activity,GO:0008173~RNA methyltransferase activity,GO:0016740~transferase activity,GO:0044822~poly(A) RNA binding,GO:0070039~rRNA (guanosine-2'-O-)-methyltransferase activity,
Q99J36	Q99J36	Thumpd1	0.88444	0.93012	7229700	-0.140838	0.0474976	0.0474976	Not significant	RBP	Thumpd1	tRNA modification [GO:0006400]		RNA binding [GO:0003723]		GO:0006400~tRNA modification,		GO:0003723~RNA binding,GO:0044822~poly(A) RNA binding,
Q99J38	Q99J38;Q9CY00;A2AKQ8	Ttc30a1	0.68005	0.51689	28688	-0.754179	0.0172507	0.0172507	Not significant	Others	Ttc30a1	intraciliary anterograde transport [GO:0035720]; intraciliary transport [GO:0042073]	axonemal microtubule [GO:0005879]; centrosome [GO:0005813]; ciliary basal body [GO:0036064]; cilium [GO:0005929]; intraciliary transport particle B [GO:0030992]	intraciliary transport particle B binding [GO:0120170]	SUBCELLULAR LOCATION: Cell projection, cilium {ECO:0000250}.	GO:0030030~cell projection organization,GO:0035720~intraciliary anterograde transport,GO:0042073~intraciliary transport,GO:0042384~cilium assembly,GO:0060271~cilium morphogenesis,	GO:0005813~centrosome,GO:0005929~cilium,GO:0030992~intraciliary transport particle B,GO:0042995~cell projection,
Q99J45	Q99J45	Nrbp1	0.9313	1.0735	611870	-0.000179963	0.998194	0.998194	Not significant	Others	Nrbp1 Madm Nrbp	endoplasmic reticulum to Golgi vesicle-mediated transport [GO:0006888]; intracellular signal transduction [GO:0035556]	cell cortex [GO:0005938]; cytoplasm [GO:0005737]; endomembrane system [GO:0012505]; lamellipodium [GO:0030027]; membrane [GO:0016020]; perinuclear region of cytoplasm [GO:0048471]	identical protein binding [GO:0042802]; protein homodimerization activity [GO:0042803]; protein serine/threonine kinase activity [GO:0004674]	SUBCELLULAR LOCATION: Cytoplasm, cell cortex {ECO:0000269|PubMed:12176995}. Endomembrane system {ECO:0000269|PubMed:12176995}. Cell projection, lamellipodium {ECO:0000269|PubMed:12176995}. Note=Colocalizes with activated RAC3 to endomembranes and at the cell periphery in lamellipodia.	GO:0006468~protein phosphorylation,GO:0006888~ER to Golgi vesicle-mediated transport,GO:0007254~JNK cascade,GO:0035556~intracellular signal transduction,	GO:0005634~nucleus,GO:0005737~cytoplasm,GO:0005829~cytosol,GO:0005938~cell cortex,GO:0012505~endomembrane system,GO:0016020~membrane,GO:0030027~lamellipodium,GO:0042995~cell projection,GO:0048471~perinuclear region of cytoplasm,	GO:0004672~protein kinase activity,GO:0004674~protein serine/threonine kinase activity,GO:0005515~protein binding,GO:0005524~ATP binding,GO:0042803~protein homodimerization activity,
Q99J47	Q99J47;Q99J47-2	Dhrs7b	1.001	1.1374	959120	0.0935908	0.270057	0.270057	Not significant	Others	Dhrs7b Sdr32c1	ether lipid biosynthetic process [GO:0008611]; neutrophil differentiation [GO:0030223]	endoplasmic reticulum membrane [GO:0005789]; integral component of membrane [GO:0016021]	acylglycerone-phosphate reductase activity [GO:0000140]	SUBCELLULAR LOCATION: Endoplasmic reticulum membrane {ECO:0000250}; Single-pass type II membrane protein {ECO:0000250}.	GO:0008611~ether lipid biosynthetic process,GO:0030223~neutrophil differentiation,GO:0055114~oxidation-reduction process,	GO:0005783~endoplasmic reticulum,GO:0005789~endoplasmic reticulum membrane,GO:0016020~membrane,GO:0016021~integral component of membrane,	GO:0000140~acylglycerone-phosphate reductase activity,GO:0016491~oxidoreductase activity,
Q99J56	Q99J56	Derl1	1.2026	1.2048	3786500	0.267475	0.00631143	0.00631143	Not significant	Others	Derl1 Der1	cellular response to unfolded protein [GO:0034620]; endoplasmic reticulum unfolded protein response [GO:0030968]; ERAD pathway [GO:0036503]; ER-associated misfolded protein catabolic process [GO:0071712]; positive regulation of protein binding [GO:0032092]; positive regulation of protein ubiquitination [GO:0031398]; proteasome-mediated ubiquitin-dependent protein catabolic process [GO:0043161]; protein destabilization [GO:0031648]; response to unfolded protein [GO:0006986]; retrograde protein transport, ER to cytosol [GO:0030970]; ubiquitin-dependent ERAD pathway [GO:0030433]	Derlin-1 retrotranslocation complex [GO:0036513]; Derlin-1-VIMP complex [GO:0036502]; early endosome [GO:0005769]; endoplasmic reticulum [GO:0005783]; Hrd1p ubiquitin ligase ERAD-L complex [GO:0000839]; integral component of endoplasmic reticulum membrane [GO:0030176]; integral component of membrane [GO:0016021]; late endosome [GO:0005770]; signal recognition particle [GO:0048500]; signal recognition particle receptor complex [GO:0005785]	ATPase binding [GO:0051117]; identical protein binding [GO:0042802]; MHC class I protein binding [GO:0042288]; misfolded protein binding [GO:0051787]; protease binding [GO:0002020]; ubiquitin protein ligase binding [GO:0031625]; ubiquitin-specific protease binding [GO:1990381]	SUBCELLULAR LOCATION: Endoplasmic reticulum membrane {ECO:0000250|UniProtKB:Q9BUN8}; Multi-pass membrane protein {ECO:0000250|UniProtKB:Q9BUN8}.	GO:0006810~transport,GO:0006986~response to unfolded protein,GO:0015031~protein transport,GO:0030433~ER-associated ubiquitin-dependent protein catabolic process,GO:0030968~endoplasmic reticulum unfolded protein response,GO:0030970~retrograde protein transport, ER to cytosol,GO:0031398~positive regulation of protein ubiquitination,GO:0031648~protein destabilization,GO:0032092~positive regulation of protein binding,GO:0034620~cellular response to unfolded protein,GO:0036503~ERAD pathway,GO:0051260~protein homooligomerization,GO:0071712~ER-associated misfolded protein catabolic process,	GO:0005769~early endosome,GO:0005770~late endosome,GO:0005783~endoplasmic reticulum,GO:0005789~endoplasmic reticulum membrane,GO:0016020~membrane,GO:0016021~integral component of membrane,GO:0030176~integral component of endoplasmic reticulum membrane,GO:0036502~Derlin-1-VIMP complex,GO:0036513~Derlin-1 retrotranslocation complex,	GO:0002020~protease binding,GO:0005515~protein binding,GO:0031625~ubiquitin protein ligase binding,GO:0042288~MHC class I protein binding,GO:0051117~ATPase binding,GO:1990381~ubiquitin-specific protease binding,
Q99J62	Q99J62	Rfc4	0.87783	0.87298	14281000	-0.191983	0.0139799	0.0139799	Not significant	Others	Rfc4	DNA-dependent DNA replication [GO:0006261]; DNA repair [GO:0006281]; positive regulation of DNA-directed DNA polymerase activity [GO:1900264]	Ctf18 RFC-like complex [GO:0031390]; DNA replication factor C complex [GO:0005663]; Elg1 RFC-like complex [GO:0031391]; nucleoplasm [GO:0005654]; nucleus [GO:0005634]	ATP binding [GO:0005524]; DNA clamp loader activity [GO:0003689]; enzyme binding [GO:0019899]; single-stranded DNA helicase activity [GO:0017116]	SUBCELLULAR LOCATION: Nucleus {ECO:0000305}.	GO:0006260~DNA replication,GO:0006261~DNA-dependent DNA replication,GO:1900264~positive regulation of DNA-directed DNA polymerase activity,	GO:0005634~nucleus,GO:0005663~DNA replication factor C complex,GO:0016021~integral component of membrane,GO:0031390~Ctf18 RFC-like complex,	GO:0000166~nucleotide binding,GO:0003677~DNA binding,GO:0003689~DNA clamp loader activity,GO:0005524~ATP binding,GO:0019899~enzyme binding,GO:0043142~single-stranded DNA-dependent ATPase activity,
Q99J72	Q99J72-3;Q99J72-4;Q99J72-2;Q99J72	Apobec3	0.47044	1.0039	8675300	-0.541151	0.23924	0.23924	Not significant	RBP	Apobec3	cytidine to uridine editing [GO:0016554]; defense response to virus [GO:0051607]; DNA cytosine deamination [GO:0070383]; DNA demethylation [GO:0080111]; hematopoietic progenitor cell differentiation [GO:0002244]; innate immune response [GO:0045087]; negative regulation of single stranded viral RNA replication via double stranded DNA intermediate [GO:0045869]; negative regulation of transposition [GO:0010529]; negative regulation of viral genome replication [GO:0045071]; regulation of defense response to virus [GO:0050688]; regulation of viral life cycle [GO:1903900]	cytoplasm [GO:0005737]; nucleoplasm [GO:0005654]; nucleus [GO:0005634]; P-body [GO:0000932]	cytidine deaminase activity [GO:0004126]; deoxycytidine deaminase activity [GO:0047844]; RNA binding [GO:0003723]; zinc ion binding [GO:0008270]	SUBCELLULAR LOCATION: Cytoplasm {ECO:0000269|PubMed:16527742}.	GO:0002244~hematopoietic progenitor cell differentiation,GO:0002376~immune system process,GO:0010529~negative regulation of transposition,GO:0045071~negative regulation of viral genome replication,GO:0045087~innate immune response,GO:0050688~regulation of defense response to virus,GO:0051607~defense response to virus,GO:1903900~regulation of viral life cycle,	GO:0005634~nucleus,GO:0005737~cytoplasm,	GO:0003824~catalytic activity,GO:0005515~protein binding,GO:0008270~zinc ion binding,GO:0016787~hydrolase activity,GO:0016814~hydrolase activity, acting on carbon-nitrogen (but not peptide) bonds, in cyclic amidines,GO:0044822~poly(A) RNA binding,GO:0046872~metal ion binding,GO:0047844~deoxycytidine deaminase activity,
Q99J77	Q99J77	Nans	0.81698	0.9229	5237000	-0.203691	0.0649838	0.0649838	Not significant	Others	Nans Sas	carbohydrate biosynthetic process [GO:0016051]	cytosol [GO:0005829]	N-acylneuraminate-9-phosphate synthase activity [GO:0047444]	SUBCELLULAR LOCATION: Cytoplasm {ECO:0000269|PubMed:10873658}.	GO:0016051~carbohydrate biosynthetic process,	GO:0005829~cytosol,GO:0070062~extracellular exosome,	GO:0047444~N-acylneuraminate-9-phosphate synthase activity,
Q99J78	Q99J78;Q99J78-2	Def8	0.89416	0.88001	46673	-0.172902	0.0189315	0.0189315	Not significant	Others	Def8 D8Ertd713e	intracellular signal transduction [GO:0035556]; lysosome localization [GO:0032418]; positive regulation of bone resorption [GO:0045780]; positive regulation of ruffle assembly [GO:1900029]		metal ion binding [GO:0046872]		GO:0035556~intracellular signal transduction,	GO:0005622~intracellular,	GO:0046872~metal ion binding,
Q99J79	Q99J79	Ddb2	1.0684	1.0996	180070	0.116215	0.0526484	0.0526484	Not significant	Others	Ddb2	DNA repair [GO:0006281]; histone H2A monoubiquitination [GO:0035518]; protein autoubiquitination [GO:0051865]; protein polyubiquitination [GO:0000209]; pyrimidine dimer repair [GO:0006290]; response to UV [GO:0009411]; UV-damage excision repair [GO:0070914]	cell junction [GO:0030054]; Cul4B-RING E3 ubiquitin ligase complex [GO:0031465]; Cul4-RING E3 ubiquitin ligase complex [GO:0080008]; nucleoplasm [GO:0005654]; nucleus [GO:0005634]; protein-containing complex [GO:0032991]	damaged DNA binding [GO:0003684]; protein-containing complex binding [GO:0044877]; ubiquitin-protein transferase activity [GO:0004842]	SUBCELLULAR LOCATION: Nucleus {ECO:0000269|PubMed:17635991}. Note=Accumulates at sites of DNA damage following UV irradiation.	GO:0000209~protein polyubiquitination,GO:0006281~DNA repair,GO:0006290~pyrimidine dimer repair,GO:0006974~cellular response to DNA damage stimulus,GO:0009411~response to UV,GO:0035518~histone H2A monoubiquitination,GO:0051865~protein autoubiquitination,GO:0070914~UV-damage excision repair,	GO:0005634~nucleus,GO:0005654~nucleoplasm,GO:0030054~cell junction,GO:0031465~Cul4B-RING E3 ubiquitin ligase complex,GO:0043234~protein complex,GO:0080008~Cul4-RING E3 ubiquitin ligase complex,	GO:0003677~DNA binding,GO:0003684~damaged DNA binding,GO:0004842~ubiquitin-protein transferase activity,
Q99J83	Q99J83	Atg5	1.0508	0.88078	944900	-0.0558291	0.574329	0.574329	Not significant	Others	Atg5 Apg5l	aggrephagy [GO:0035973]; antigen processing and presentation of endogenous antigen [GO:0019883]; apoptotic process [GO:0006915]; autophagosome assembly [GO:0000045]; autophagy [GO:0006914]; autophagy of mitochondrion [GO:0000422]; autophagy of nucleus [GO:0044804]; blood vessel remodeling [GO:0001974]; cellular response to nitrogen starvation [GO:0006995]; cellular response to nitrosative stress [GO:0071500]; cellular response to starvation [GO:0009267]; C-terminal protein lipidation [GO:0006501]; heart contraction [GO:0060047]; macroautophagy [GO:0016236]; negative regulation of apoptotic process [GO:0043066]; negative regulation of cell death [GO:0060548]; negative regulation of histone H4-K16 acetylation [GO:2000619]; negative regulation of phagocytosis [GO:0050765]; negative regulation of protein ubiquitination [GO:0031397]; negative regulation of reactive oxygen species metabolic process [GO:2000378]; negative stranded viral RNA replication [GO:0039689]; negative thymic T cell selection [GO:0045060]; otolith development [GO:0048840]; positive regulation by symbiont of host autophagy [GO:0075044]; positive regulation of mucus secretion [GO:0070257]; post-translational protein modification [GO:0043687]; protein lipidation involved in autophagosome assembly [GO:0061739]; regulation of cilium assembly [GO:1902017]; regulation of cytokine secretion involved in immune response [GO:0002739]; regulation of reactive oxygen species metabolic process [GO:2000377]; regulation of release of sequestered calcium ion into cytosol [GO:0051279]; response to drug [GO:0042493]; response to fungus [GO:0009620]; vasodilation [GO:0042311]; ventricular cardiac muscle cell development [GO:0055015]	Atg12-Atg5-Atg16 complex [GO:0034274]; autophagosome [GO:0005776]; axoneme [GO:0005930]; cytoplasm [GO:0005737]; cytosol [GO:0005829]; membrane [GO:0016020]; mitochondria-associated endoplasmic reticulum membrane [GO:0044233]; phagophore assembly site membrane [GO:0034045]		SUBCELLULAR LOCATION: Cytoplasm {ECO:0000269|PubMed:24089209}. Preautophagosomal structure membrane {ECO:0000269|PubMed:24089209}; Peripheral membrane protein {ECO:0000269|PubMed:24089209}. Note=The conjugate detaches from the membrane immediately before or after autophagosome formation is completed. Localizes also to discrete punctae along the ciliary axoneme and to the base of the ciliary axoneme.	GO:0000045~autophagosome assembly,GO:0000422~mitophagy,GO:0001974~blood vessel remodeling,GO:0002376~immune system process,GO:0002739~regulation of cytokine secretion involved in immune response,GO:0006914~autophagy,GO:0006915~apoptotic process,GO:0006995~cellular response to nitrogen starvation,GO:0009267~cellular response to starvation,GO:0009620~response to fungus,GO:0016236~macroautophagy,GO:0019725~cellular homeostasis,GO:0019883~antigen processing and presentation of endogenous antigen,GO:0031397~negative regulation of protein ubiquitination,GO:0032480~negative regulation of type I interferon production,GO:0035973~aggrephagy,GO:0039689~negative stranded viral RNA replication,GO:0042311~vasodilation,GO:0042493~response to drug,GO:0043066~negative regulation of apoptotic process,GO:0043687~post-translational protein modification,GO:0044804~nucleophagy,GO:0045060~negative thymic T cell selection,GO:0045087~innate immune response,GO:0048840~otolith development,GO:0050765~negative regulation of phagocytosis,GO:0051279~regulation of release of sequestered calcium ion into cytosol,GO:0055015~ventricular cardiac muscle cell development,GO:0060047~heart contraction,GO:0060548~negative regulation of cell death,GO:0061739~protein lipidation involved in autophagosome assembly,GO:0070257~positive regulation of mucus secretion,GO:0071500~cellular response to nitrosative stress,GO:1902017~regulation of cilium assembly,GO:2000377~regulation of reactive oxygen species metabolic process,GO:2000378~negative regulation of reactive oxygen species metabolic process,GO:2000619~negative regulation of histone H4-K16 acetylation,	GO:0005737~cytoplasm,GO:0005776~autophagosome,GO:0005829~cytosol,GO:0005930~axoneme,GO:0016020~membrane,GO:0034045~pre-autophagosomal structure membrane,GO:0034274~Atg12-Atg5-Atg16 complex,GO:0044233~ER-mitochondrion membrane contact site,	GO:0005515~protein binding,GO:0019776~Atg8 ligase activity,
Q99J93	Q99J93	Ifitm2	0.92512	0.88028	38291000	-0.148127	0.0420952	0.0420952	Not significant	Others	Ifitm2	defense response to virus [GO:0051607]; negative regulation of viral entry into host cell [GO:0046597]; negative regulation of viral genome replication [GO:0045071]; response to interferon-alpha [GO:0035455]; response to interferon-beta [GO:0035456]; response to interferon-gamma [GO:0034341]; response to virus [GO:0009615]; type I interferon signaling pathway [GO:0060337]	integral component of membrane [GO:0016021]; plasma membrane [GO:0005886]; protein-containing complex [GO:0032991]		SUBCELLULAR LOCATION: Cell membrane {ECO:0000305}; Single-pass membrane protein {ECO:0000305}.	GO:0002376~immune system process,GO:0009607~response to biotic stimulus,GO:0009615~response to virus,GO:0034341~response to interferon-gamma,GO:0035455~response to interferon-alpha,GO:0035456~response to interferon-beta,GO:0045071~negative regulation of viral genome replication,GO:0045087~innate immune response,GO:0046597~negative regulation of viral entry into host cell,GO:0051607~defense response to virus,	GO:0005886~plasma membrane,GO:0016020~membrane,GO:0016021~integral component of membrane,
Q99J95	Q99J95;Q99J95-2;Q99J95-3	Cdk9	0.98286	1.0054	6798600	-0.00858628	0.808492	0.808492	Not significant	RBP	Cdk9	cellular response to cytokine stimulus [GO:0071345]; DNA repair [GO:0006281]; negative regulation of cell cycle arrest [GO:0071157]; negative regulation of mRNA polyadenylation [GO:1900364]; phosphorylation of RNA polymerase II C-terminal domain [GO:0070816]; positive regulation of cardiac muscle hypertrophy [GO:0010613]; positive regulation of histone H2B ubiquitination [GO:2001168]; positive regulation of histone phosphorylation [GO:0033129]; positive regulation of mRNA 3'-UTR binding [GO:1903839]; positive regulation of transcription by RNA polymerase II [GO:0045944]; positive regulation of transcription elongation from RNA polymerase II promoter [GO:0032968]; protein phosphorylation [GO:0006468]; regulation of DNA repair [GO:0006282]; regulation of histone modification [GO:0031056]; regulation of muscle cell differentiation [GO:0051147]; replication fork processing [GO:0031297]; response to drug [GO:0042493]; transcription elongation from RNA polymerase II promoter [GO:0006368]	chromosome [GO:0005694]; cyclin/CDK positive transcription elongation factor complex [GO:0008024]; cyclin-dependent protein kinase holoenzyme complex [GO:0000307]; cytoplasmic ribonucleoprotein granule [GO:0036464]; nuclear chromatin [GO:0000790]; nucleoplasm [GO:0005654]; nucleus [GO:0005634]; PML body [GO:0016605]; transcription elongation factor complex [GO:0008023]	7SK snRNA binding [GO:0097322]; ATP binding [GO:0005524]; chromatin binding [GO:0003682]; cyclin binding [GO:0030332]; cyclin-dependent protein serine/threonine kinase activity [GO:0004693]; DNA binding [GO:0003677]; protein kinase binding [GO:0019901]; RNA polymerase II cis-regulatory region sequence-specific DNA binding [GO:0000978]; RNA polymerase II CTD heptapeptide repeat kinase activity [GO:0008353]; snRNA binding [GO:0017069]; transcription coactivator binding [GO:0001223]; transcription factor binding [GO:0008134]; transcription regulatory region DNA binding [GO:0044212]	SUBCELLULAR LOCATION: Nucleus {ECO:0000269|PubMed:22767893}. Cytoplasm {ECO:0000250}. Nucleus, PML body {ECO:0000250}. Note=Accumulates on chromatin in response to replication stress. Complexed with CCNT1 in nuclear speckles, but uncomplexed form in the cytoplasm. The translocation from nucleus to cytoplasm is XPO1/CRM1-dependent. Associates with PML body when acetylated (By similarity). {ECO:0000250}.	GO:0006281~DNA repair,GO:0006282~regulation of DNA repair,GO:0006351~transcription, DNA-templated,GO:0006355~regulation of transcription, DNA-templated,GO:0006468~protein phosphorylation,GO:0006974~cellular response to DNA damage stimulus,GO:0010613~positive regulation of cardiac muscle hypertrophy,GO:0016310~phosphorylation,GO:0031056~regulation of histone modification,GO:0031297~replication fork processing,GO:0033129~positive regulation of histone phosphorylation,GO:0042493~response to drug,GO:0045944~positive regulation of transcription from RNA polymerase II promoter,GO:0051147~regulation of muscle cell differentiation,GO:0071157~negative regulation of cell cycle arrest,GO:0071345~cellular response to cytokine stimulus,GO:1900364~negative regulation of mRNA polyadenylation,GO:1903839~positive regulation of mRNA 3'-UTR binding,GO:2001168~positive regulation of histone H2B ubiquitination,	GO:0005634~nucleus,GO:0005654~nucleoplasm,GO:0005737~cytoplasm,GO:0008023~transcription elongation factor complex,GO:0008024~cyclin/CDK positive transcription elongation factor complex,GO:0016020~membrane,GO:0016605~PML body,GO:0043231~intracellular membrane-bounded organelle,	GO:0000166~nucleotide binding,GO:0000979~RNA polymerase II core promoter sequence-specific DNA binding,GO:0001223~transcription coactivator binding,GO:0003677~DNA binding,GO:0003682~chromatin binding,GO:0004672~protein kinase activity,GO:0004674~protein serine/threonine kinase activity,GO:0004693~cyclin-dependent protein serine/threonine kinase activity,GO:0005515~protein binding,GO:0005524~ATP binding,GO:0008134~transcription factor binding,GO:0008353~RNA polymerase II carboxy-terminal domain kinase activity,GO:0016301~kinase activity,GO:0016740~transferase activity,GO:0017069~snRNA binding,GO:0019901~protein kinase binding,GO:0044212~transcription regulatory region DNA binding,GO:0097322~7SK snRNA binding,
Q99J99	Q99J99	Mpst	1.2927	1.3144	3460000	0.382396	0.00287062	0.00287062	Not significant	Others	Mpst	hydrogen sulfide biosynthetic process [GO:0070814]; kidney development [GO:0001822]; liver development [GO:0001889]; spinal cord development [GO:0021510]; transsulfuration [GO:0019346]	cell junction [GO:0030054]; cytoplasm [GO:0005737]; cytosol [GO:0005829]; mitochondrial inner membrane [GO:0005743]; mitochondrion [GO:0005739]; neuron projection [GO:0043005]; synapse [GO:0045202]	3-mercaptopyruvate sulfurtransferase activity [GO:0016784]; identical protein binding [GO:0042802]; thiosulfate sulfurtransferase activity [GO:0004792]	SUBCELLULAR LOCATION: Cytoplasm {ECO:0000250|UniProtKB:P97532}. Mitochondrion {ECO:0000269|PubMed:18855522}. Cell junction, synapse, synaptosome {ECO:0000269|PubMed:18855522}.	GO:0001822~kidney development,GO:0001889~liver development,GO:0019346~transsulfuration,GO:0021510~spinal cord development,GO:0070814~hydrogen sulfide biosynthetic process,	GO:0005737~cytoplasm,GO:0005739~mitochondrion,GO:0005743~mitochondrial inner membrane,GO:0005829~cytosol,GO:0030054~cell junction,GO:0043005~neuron projection,GO:0045202~synapse,GO:0070062~extracellular exosome,	GO:0004792~thiosulfate sulfurtransferase activity,GO:0016740~transferase activity,GO:0016784~3-mercaptopyruvate sulfurtransferase activity,GO:0042802~identical protein binding,
Q99JB2	Q99JB2	Stoml2	1.2525	1.2371	7163500	0.315886	0.00440817	0.00440817	Not significant	Others	Stoml2 Slp2	CD4-positive, alpha-beta T cell activation [GO:0035710]; cellular calcium ion homeostasis [GO:0006874]; interleukin-2 production [GO:0032623]; lipid localization [GO:0010876]; mitochondrial ATP synthesis coupled proton transport [GO:0042776]; mitochondrial calcium ion transmembrane transport [GO:0006851]; mitochondrial protein processing [GO:0034982]; mitochondrion organization [GO:0007005]; positive regulation of cardiolipin metabolic process [GO:1900210]; positive regulation of mitochondrial DNA replication [GO:0090297]; positive regulation of mitochondrial membrane potential [GO:0010918]; protein complex oligomerization [GO:0051259]; stress-induced mitochondrial fusion [GO:1990046]; T cell receptor signaling pathway [GO:0050852]	actin cytoskeleton [GO:0015629]; cell [GO:0005623]; COP9 signalosome [GO:0008180]; extrinsic component of plasma membrane [GO:0019897]; immunological synapse [GO:0001772]; membrane raft [GO:0045121]; mitochondrial inner membrane [GO:0005743]; mitochondrial intermembrane space [GO:0005758]; mitochondrion [GO:0005739]; T cell receptor complex [GO:0042101]	cardiolipin binding [GO:1901612]; GTPase binding [GO:0051020]	SUBCELLULAR LOCATION: Cell membrane {ECO:0000269|PubMed:22623988}; Peripheral membrane protein {ECO:0000250|UniProtKB:Q9UJZ1}. Mitochondrion {ECO:0000269|PubMed:22623988}. Mitochondrion inner membrane {ECO:0000250|UniProtKB:Q9UJZ1}; Lipid-anchor {ECO:0000250|UniProtKB:Q9UJZ1}. Mitochondrion intermembrane space {ECO:0000250|UniProtKB:Q9UJZ1}. Membrane raft {ECO:0000250|UniProtKB:Q9UJZ1}. Cytoplasm, cytoskeleton {ECO:0000250|UniProtKB:Q9UJZ1}. Note=Behaves as an integral membrane protein of the mitochondrion despite the absence of a detectable transmembrane domain. Also associates with the actin cytoskeleton and membrane rafts in activated T-cells. A minor pool is associated with the plasma membrane and is enriched at the immunological synapse in activated T-cells. {ECO:0000250|UniProtKB:Q9UJZ1}.	GO:0006851~mitochondrial calcium ion transport,GO:0006874~cellular calcium ion homeostasis,GO:0007005~mitochondrion organization,GO:0010876~lipid localization,GO:0010918~positive regulation of mitochondrial membrane potential,GO:0032623~interleukin-2 production,GO:0034982~mitochondrial protein processing,GO:0035710~CD4-positive, alpha-beta T cell activation,GO:0042776~mitochondrial ATP synthesis coupled proton transport,GO:0050852~T cell receptor signaling pathway,GO:0051259~protein oligomerization,GO:0051646~mitochondrion localization,GO:0090297~positive regulation of mitochondrial DNA replication,GO:1900210~positive regulation of cardiolipin metabolic process,GO:1990046~stress-induced mitochondrial fusion,	GO:0001772~immunological synapse,GO:0005737~cytoplasm,GO:0005739~mitochondrion,GO:0005743~mitochondrial inner membrane,GO:0005758~mitochondrial intermembrane space,GO:0005856~cytoskeleton,GO:0005886~plasma membrane,GO:0008180~COP9 signalosome,GO:0015629~actin cytoskeleton,GO:0016020~membrane,GO:0019897~extrinsic component of plasma membrane,GO:0042101~T cell receptor complex,GO:0045121~membrane raft,	GO:0008289~lipid binding,GO:0051020~GTPase binding,GO:1901612~cardiolipin binding,
Q99JB8	Q99JB8	Pacsin3	1.2266	1.2057	338410	0.282268	0.00600394	0.00600394	Not significant	Others	Pacsin3	cytoskeleton organization [GO:0007010]; endocytosis [GO:0006897]; negative regulation of calcium ion transport [GO:0051926]; negative regulation of endocytosis [GO:0045806]; plasma membrane tubulation [GO:0097320]; positive regulation of membrane protein ectodomain proteolysis [GO:0051044]; regulation of endocytosis [GO:0030100]	cytoplasm [GO:0005737]; cytoskeleton [GO:0005856]; cytosol [GO:0005829]; endosome [GO:0005768]; plasma membrane [GO:0005886]	calcium channel inhibitor activity [GO:0019855]; cytoskeletal protein binding [GO:0008092]; lipid binding [GO:0008289]; phospholipid binding [GO:0005543]	SUBCELLULAR LOCATION: Cytoplasm {ECO:0000269|PubMed:11082044}. Cell membrane {ECO:0000269|PubMed:11082044}; Peripheral membrane protein {ECO:0000269|PubMed:11082044}; Cytoplasmic side {ECO:0000269|PubMed:11082044}. Note=Detected at the inner aspect of the plasma membrane in myotubes.	GO:0006897~endocytosis,GO:0045806~negative regulation of endocytosis,GO:0051044~positive regulation of membrane protein ectodomain proteolysis,GO:0051926~negative regulation of calcium ion transport,GO:0097320~membrane tubulation,	GO:0005654~nucleoplasm,GO:0005737~cytoplasm,GO:0005768~endosome,GO:0005802~trans-Golgi network,GO:0005886~plasma membrane,GO:0016020~membrane,GO:0070062~extracellular exosome,	GO:0005515~protein binding,GO:0008092~cytoskeletal protein binding,GO:0008289~lipid binding,GO:0016301~kinase activity,GO:0019855~calcium channel inhibitor activity,
Q99JF5	Q99JF5	Mvd	0.83345	0.87676	2476900	-0.226289	0.0163576	0.0163576	Not significant	Others	Mvd	cholesterol biosynthetic process [GO:0006695]; isopentenyl diphosphate biosynthetic process, mevalonate pathway [GO:0019287]; isoprenoid biosynthetic process [GO:0008299]; positive regulation of cell population proliferation [GO:0008284]	cytosol [GO:0005829]; peroxisomal matrix [GO:0005782]; peroxisome [GO:0005777]	ATP binding [GO:0005524]; diphosphomevalonate decarboxylase activity [GO:0004163]; Hsp70 protein binding [GO:0030544]; protein homodimerization activity [GO:0042803]		GO:0006629~lipid metabolic process,GO:0006694~steroid biosynthetic process,GO:0006695~cholesterol biosynthetic process,GO:0008202~steroid metabolic process,GO:0008203~cholesterol metabolic process,GO:0008284~positive regulation of cell proliferation,GO:0008299~isoprenoid biosynthetic process,GO:0016126~sterol biosynthetic process,GO:0019287~isopentenyl diphosphate biosynthetic process, mevalonate pathway,	GO:0005777~peroxisome,GO:0005782~peroxisomal matrix,GO:0005829~cytosol,	GO:0000166~nucleotide binding,GO:0004163~diphosphomevalonate decarboxylase activity,GO:0005524~ATP binding,GO:0016829~lyase activity,GO:0016831~carboxy-lyase activity,GO:0030544~Hsp70 protein binding,GO:0042803~protein homodimerization activity,
Q99JF8	Q99JF8;Q99JF8-2	Psip1	0.87429	0.85654	19344000	-0.208612	0.0127341	0.0127341	Not significant	RBP	Psip1 Ledgf	mRNA 5'-splice site recognition [GO:0000395]; positive regulation of transcription by RNA polymerase II [GO:0045944]; response to heat [GO:0009408]; response to oxidative stress [GO:0006979]	nuclear chromatin [GO:0000790]; nuclear heterochromatin [GO:0005720]; nuclear periphery [GO:0034399]; nucleoplasm [GO:0005654]; nucleus [GO:0005634]; transcriptionally active chromatin [GO:0035327]	activating transcription factor binding [GO:0033613]; chromatin binding [GO:0003682]; supercoiled DNA binding [GO:0097100]; transcription coactivator activity [GO:0003713]	SUBCELLULAR LOCATION: Nucleus {ECO:0000250|UniProtKB:O75475}.	GO:0000395~mRNA 5'-splice site recognition,GO:0006351~transcription, DNA-templated,GO:0006355~regulation of transcription, DNA-templated,GO:0006979~response to oxidative stress,GO:0009408~response to heat,GO:0045944~positive regulation of transcription from RNA polymerase II promoter,	GO:0005634~nucleus,GO:0005654~nucleoplasm,GO:0005720~nuclear heterochromatin,GO:0034399~nuclear periphery,GO:0035327~transcriptionally active chromatin,	GO:0001105~RNA polymerase II transcription coactivator activity,GO:0003677~DNA binding,GO:0003682~chromatin binding,GO:0033613~activating transcription factor binding,GO:0044822~poly(A) RNA binding,GO:0097100~supercoiled DNA binding,
Q99JI4	Q99JI4	Psmd6	0.94636	0.98052	18082000	-0.05396	0.232465	0.232465	Not significant	Others	Psmd6	proteasome-mediated ubiquitin-dependent protein catabolic process [GO:0043161]	proteasome accessory complex [GO:0022624]; proteasome complex [GO:0000502]; proteasome regulatory particle [GO:0005838]	enzyme regulator activity [GO:0030234]		GO:0043161~proteasome-mediated ubiquitin-dependent protein catabolic process,	GO:0000502~proteasome complex,GO:0005838~proteasome regulatory particle,GO:0022624~proteasome accessory complex,GO:0070062~extracellular exosome,
Q99JI6	Q99JI6	Rap1b	0.99142	1.0353	13794000	0.0188086	0.64556	0.64556	Not significant	Others	Rap1b	cell population proliferation [GO:0008283]; cellular response to cAMP [GO:0071320]; cellular response to drug [GO:0035690]; cellular response to gonadotropin-releasing hormone [GO:0097211]; cellular response to organic cyclic compound [GO:0071407]; establishment of endothelial barrier [GO:0061028]; negative regulation of calcium ion-dependent exocytosis [GO:0045955]; negative regulation of synaptic vesicle exocytosis [GO:2000301]; positive regulation of ERK1 and ERK2 cascade [GO:0070374]; positive regulation of integrin activation [GO:0033625]; Rap protein signal transduction [GO:0032486]; regulation of cell junction assembly [GO:1901888]; regulation of establishment of cell polarity [GO:2000114]; response to carbohydrate [GO:0009743]; small GTPase mediated signal transduction [GO:0007264]	cell-cell junction [GO:0005911]; cytosol [GO:0005829]; lipid droplet [GO:0005811]; plasma membrane [GO:0005886]	GDP binding [GO:0019003]; GTPase activity [GO:0003924]; GTP binding [GO:0005525]; protein-containing complex binding [GO:0044877]	SUBCELLULAR LOCATION: Cell membrane {ECO:0000250}. Cytoplasm, cytosol {ECO:0000250}. Cell junction {ECO:0000250}. Note=May shuttle between plasma membrane and cytosol. Presence of KRIT1 and CDH5 is required for its localization to the cell junction (By similarity). {ECO:0000250}.	GO:0007165~signal transduction,GO:0007264~small GTPase mediated signal transduction,GO:0008283~cell proliferation,GO:0009743~response to carbohydrate,GO:0032486~Rap protein signal transduction,GO:0035690~cellular response to drug,GO:0045955~negative regulation of calcium ion-dependent exocytosis,GO:0061028~establishment of endothelial barrier,GO:0070374~positive regulation of ERK1 and ERK2 cascade,GO:0071320~cellular response to cAMP,GO:0071407~cellular response to organic cyclic compound,GO:0097211~cellular response to gonadotropin-releasing hormone,GO:1901888~regulation of cell junction assembly,GO:2000114~regulation of establishment of cell polarity,GO:2000301~negative regulation of synaptic vesicle exocytosis,	GO:0005622~intracellular,GO:0005737~cytoplasm,GO:0005811~lipid particle,GO:0005829~cytosol,GO:0005886~plasma membrane,GO:0005911~cell-cell junction,GO:0016020~membrane,GO:0030054~cell junction,GO:0070062~extracellular exosome,	GO:0000166~nucleotide binding,GO:0003924~GTPase activity,GO:0005515~protein binding,GO:0005525~GTP binding,GO:0019003~GDP binding,GO:0032403~protein complex binding,
Q99JN2	Q99JN2;Q99JN2-2	Klhl22	2.3233	2.3633	485710	1.22849	0.000166221	0.000166221	2iL	Others	Klhl22	cell division [GO:0051301]; cellular response to amino acid stimulus [GO:0071230]; cellular response to leucine [GO:0071233]; mitotic sister chromatid segregation [GO:0000070]; mitotic spindle assembly checkpoint [GO:0007094]; negative regulation of autophagy [GO:0010507]; positive regulation of cell growth [GO:0030307]; positive regulation of TORC1 signaling [GO:1904263]; proteasome-mediated ubiquitin-dependent protein catabolic process [GO:0043161]; protein monoubiquitination [GO:0006513]	centrosome [GO:0005813]; Cul3-RING ubiquitin ligase complex [GO:0031463]; cytoplasm [GO:0005737]; cytosol [GO:0005829]; Golgi apparatus [GO:0005794]; intercellular bridge [GO:0045171]; lysosome [GO:0005764]; microtubule cytoskeleton [GO:0015630]; mitotic spindle [GO:0072686]; nucleus [GO:0005634]; polar microtubule [GO:0005827]	14-3-3 protein binding [GO:0071889]	SUBCELLULAR LOCATION: Cytoplasm, cytosol {ECO:0000250|UniProtKB:Q53GT1}. Cytoplasm, cytoskeleton, microtubule organizing center, centrosome {ECO:0000250|UniProtKB:Q53GT1}. Cytoplasm, cytoskeleton, spindle {ECO:0000250|UniProtKB:Q53GT1}. Nucleus {ECO:0000250|UniProtKB:Q53GT1}. Lysosome {ECO:0000250|UniProtKB:Q53GT1}. Note=Mainly cytoplasmic in prophase and prometaphase. Associates with the mitotic spindle as the cells reach chromosome bi-orientation. Localizes to the centrosomes shortly before cells enter anaphase After anaphase onset, predominantly associates with the polar microtubules connecting the 2 opposing centrosomes and gradually diffuses into the cytoplasm during telophase. Localizes to the nucleus upon amino acid starvation. Relocalizes to the cytosol and associates with lysosomes when amino acids are available. {ECO:0000250|UniProtKB:Q53GT1}.	GO:0000070~mitotic sister chromatid segregation,GO:0006513~protein monoubiquitination,GO:0007049~cell cycle,GO:0007067~mitotic nuclear division,GO:0007094~mitotic spindle assembly checkpoint,GO:0016567~protein ubiquitination,GO:0051301~cell division,	GO:0005737~cytoplasm,GO:0005813~centrosome,GO:0005827~polar microtubule,GO:0005856~cytoskeleton,GO:0031463~Cul3-RING ubiquitin ligase complex,GO:0072686~mitotic spindle,	GO:0004842~ubiquitin-protein transferase activity,
Q99JP0	Q99JP0	Map4k3	0.82449	0.93758	80971	-0.185706	0.0854039	0.0854039	Not significant	Others	Map4k3	activation of protein kinase activity [GO:0032147]; intracellular signal transduction [GO:0035556]; MAPK cascade [GO:0000165]; protein phosphorylation [GO:0006468]; regulation of mitotic cell cycle [GO:0007346]; response to tumor necrosis factor [GO:0034612]; response to UV [GO:0009411]; signal transduction by protein phosphorylation [GO:0023014]; stress-activated protein kinase signaling cascade [GO:0031098]	cytoplasm [GO:0005737]	ATP binding [GO:0005524]; MAP kinase kinase kinase kinase activity [GO:0008349]; protein serine/threonine kinase activity [GO:0004674]; SH3 domain binding [GO:0017124]		GO:0006468~protein phosphorylation,GO:0009411~response to UV,GO:0016310~phosphorylation,GO:0034612~response to tumor necrosis factor,GO:0035556~intracellular signal transduction,	GO:0005622~intracellular,GO:0005737~cytoplasm,	GO:0000166~nucleotide binding,GO:0004672~protein kinase activity,GO:0004674~protein serine/threonine kinase activity,GO:0004702~receptor signaling protein serine/threonine kinase activity,GO:0005524~ATP binding,GO:0008349~MAP kinase kinase kinase kinase activity,GO:0016301~kinase activity,GO:0016740~transferase activity,
Q99JP4	Q99JP4	Cdc26	0.83301	0.7498	1119100	-0.339508	0.016297	0.016297	Not significant	Others	Cdc26	anaphase-promoting complex-dependent catabolic process [GO:0031145]; cell cycle [GO:0007049]; cell division [GO:0051301]; protein K11-linked ubiquitination [GO:0070979]; regulation of mitotic cell cycle [GO:0007346]; regulation of mitotic metaphase/anaphase transition [GO:0030071]	anaphase-promoting complex [GO:0005680]		SUBCELLULAR LOCATION: Nucleus {ECO:0000250}.	GO:0007049~cell cycle,GO:0007067~mitotic nuclear division,GO:0030071~regulation of mitotic metaphase/anaphase transition,GO:0031145~anaphase-promoting complex-dependent catabolic process,GO:0051301~cell division,GO:0070979~protein K11-linked ubiquitination,	GO:0005634~nucleus,GO:0005680~anaphase-promoting complex,
Q99JP6	Q99JP6;Q99JP6-2	Homer3	1.3289	1.2151	673230	0.345654	0.0120375	0.0120375	Not significant	Others	Homer3	G protein-coupled glutamate receptor signaling pathway [GO:0007216]; negative regulation of calcineurin-NFAT signaling cascade [GO:0070885]; negative regulation of interleukin-2 production [GO:0032703]; regulation of postsynaptic neurotransmitter receptor activity [GO:0098962]; regulation of store-operated calcium entry [GO:2001256]	basal part of cell [GO:0045178]; cell junction [GO:0030054]; cytoplasm [GO:0005737]; cytosol [GO:0005829]; dendrite [GO:0030425]; glutamatergic synapse [GO:0098978]; neuron projection [GO:0043005]; plasma membrane [GO:0005886]; postsynaptic density [GO:0014069]	G protein-coupled glutamate receptor binding [GO:0035256]; identical protein binding [GO:0042802]; protein C-terminus binding [GO:0008022]; protein domain specific binding [GO:0019904]	SUBCELLULAR LOCATION: Cytoplasm {ECO:0000250}. Cell junction, synapse, postsynaptic density {ECO:0000250}. Cell junction, synapse {ECO:0000250}. Note=Postsynaptic density of neuronal cells. {ECO:0000250}.	GO:0007216~G-protein coupled glutamate receptor signaling pathway,	GO:0005737~cytoplasm,GO:0005829~cytosol,GO:0005886~plasma membrane,GO:0014069~postsynaptic density,GO:0016020~membrane,GO:0030054~cell junction,GO:0045178~basal part of cell,GO:0045202~synapse,GO:0045211~postsynaptic membrane,	GO:0005515~protein binding,GO:0008022~protein C-terminus binding,GO:0019904~protein domain specific binding,GO:0035256~G-protein coupled glutamate receptor binding,
Q99JR1	Q99JR1	Sfxn1	1.0086	0.99733	3695300	0.00424849	0.899935	0.899935	Not significant	Others	Sfxn1	D-serine transport [GO:0042942]; erythrocyte differentiation [GO:0030218]; iron ion transport [GO:0006826]; L-serine transport [GO:0015825]; mitochondrial transmembrane transport [GO:1990542]; one-carbon metabolic process [GO:0006730]; serine import into mitochondrion [GO:0140300]	integral component of mitochondrial inner membrane [GO:0031305]; mitochondrial inner membrane [GO:0005743]; mitochondrion [GO:0005739]	D-serine transmembrane transporter activity [GO:0042945]; L-serine transmembrane transporter activity [GO:0015194]; transmembrane transporter activity [GO:0022857]	SUBCELLULAR LOCATION: Mitochondrion inner membrane {ECO:0000305|PubMed:11274051}; Multi-pass membrane protein {ECO:0000255}.	GO:0006810~transport,GO:0006811~ion transport,GO:0006826~iron ion transport,GO:0030218~erythrocyte differentiation,GO:0055072~iron ion homeostasis,GO:0055085~transmembrane transport,	GO:0005739~mitochondrion,GO:0005743~mitochondrial inner membrane,GO:0016020~membrane,GO:0016021~integral component of membrane,	GO:0015075~ion transmembrane transporter activity,
Q99JR8	Q99JR8-2;Q99JR8	Smarcd2	1.4856	1.5579	1967400	0.605324	0.00145737	0.00145737	Not significant	Others	Smarcd2 Baf60b	ATP-dependent chromatin remodeling [GO:0043044]; chromatin remodeling [GO:0006338]; nucleosome disassembly [GO:0006337]	nucleoplasm [GO:0005654]; SWI/SNF complex [GO:0016514]		SUBCELLULAR LOCATION: Nucleus {ECO:0000250|UniProtKB:Q92925}.	GO:0006337~nucleosome disassembly,GO:0006338~chromatin remodeling,GO:0006351~transcription, DNA-templated,GO:0006355~regulation of transcription, DNA-templated,GO:0016569~covalent chromatin modification,GO:0043044~ATP-dependent chromatin remodeling,	GO:0000790~nuclear chromatin,GO:0005634~nucleus,GO:0005654~nucleoplasm,GO:0016514~SWI/SNF complex,GO:0043234~protein complex,GO:0090544~BAF-type complex,	GO:0000978~RNA polymerase II core promoter proximal region sequence-specific DNA binding,GO:0000980~RNA polymerase II distal enhancer sequence-specific DNA binding,GO:0031492~nucleosomal DNA binding,
Q99JT1	Q99JT1	Gatb	1.0682	1.0611	293770	0.0903712	0.0748199	0.0748199	Not significant	Others	Gatb Pet112 Pet112l	glutaminyl-tRNAGln biosynthesis via transamidation [GO:0070681]; mitochondrial translation [GO:0032543]	glutamyl-tRNA(Gln) amidotransferase complex [GO:0030956]; mitochondrion [GO:0005739]	ATP binding [GO:0005524]; glutaminyl-tRNA synthase (glutamine-hydrolyzing) activity [GO:0050567]	SUBCELLULAR LOCATION: Mitochondrion {ECO:0000255|HAMAP-Rule:MF_03147}.	GO:0006412~translation,GO:0032543~mitochondrial translation,GO:0070681~glutaminyl-tRNAGln biosynthesis via transamidation,	GO:0005739~mitochondrion,GO:0030956~glutamyl-tRNA(Gln) amidotransferase complex,	GO:0000166~nucleotide binding,GO:0005524~ATP binding,GO:0016874~ligase activity,GO:0016884~carbon-nitrogen ligase activity, with glutamine as amido-N-donor,GO:0050567~glutaminyl-tRNA synthase (glutamine-hydrolyzing) activity,
Q99JT2	Q99JT2	Stk26	0.89662	0.88804	2814500	-0.164367	0.0204044	0.0204044	Not significant	Others	Stk26 Mst4	activation of protein kinase activity [GO:0032147]; apoptotic process [GO:0006915]; cellular response to starvation [GO:0009267]; microvillus assembly [GO:0030033]; negative regulation of cell migration [GO:0030336]; protein autophosphorylation [GO:0046777]; protein phosphorylation [GO:0006468]; regulation of apoptotic process [GO:0042981]; regulation of hydrogen peroxide-induced cell death [GO:1903205]; regulation of mitotic cell cycle [GO:0007346]; response to hydrogen peroxide [GO:0042542]; signal transduction by protein phosphorylation [GO:0023014]; stress-activated protein kinase signaling cascade [GO:0031098]	apical plasma membrane [GO:0016324]; cell periphery [GO:0071944]; cytoplasm [GO:0005737]; cytosol [GO:0005829]; Golgi apparatus [GO:0005794]; Golgi-associated vesicle [GO:0005798]; Golgi membrane [GO:0000139]; membrane [GO:0016020]; perinuclear region of cytoplasm [GO:0048471]	ATP binding [GO:0005524]; identical protein binding [GO:0042802]; magnesium ion binding [GO:0000287]; protein homodimerization activity [GO:0042803]; protein kinase activity [GO:0004672]; protein serine/threonine kinase activity [GO:0004674]	SUBCELLULAR LOCATION: Cytoplasm {ECO:0000250|UniProtKB:Q9P289}. Golgi apparatus {ECO:0000250|UniProtKB:Q9P289}. Note=Colocalized with RIPOR1 in the Golgi of serum-starved cells and relocated to cytoplasmic punctae, probably vesicular compartments, along with RIPOR1 upon serum stimulation in a Rho- and PDCD10-dependent manner. {ECO:0000250|UniProtKB:Q9P289}.	GO:0000278~mitotic cell cycle,GO:0006468~protein phosphorylation,GO:0006915~apoptotic process,GO:0016310~phosphorylation,GO:0030033~microvillus assembly,GO:0042542~response to hydrogen peroxide,GO:0042981~regulation of apoptotic process,GO:0045595~regulation of cell differentiation,GO:0046777~protein autophosphorylation,GO:1903205~regulation of hydrogen peroxide-induced cell death,	GO:0000139~Golgi membrane,GO:0005634~nucleus,GO:0005737~cytoplasm,GO:0005794~Golgi apparatus,GO:0005798~Golgi-associated vesicle,GO:0005813~centrosome,GO:0005829~cytosol,GO:0016020~membrane,GO:0016324~apical plasma membrane,GO:0048471~perinuclear region of cytoplasm,GO:0070062~extracellular exosome,GO:0071944~cell periphery,	GO:0000166~nucleotide binding,GO:0000287~magnesium ion binding,GO:0004672~protein kinase activity,GO:0004674~protein serine/threonine kinase activity,GO:0004702~receptor signaling protein serine/threonine kinase activity,GO:0005524~ATP binding,GO:0016301~kinase activity,GO:0016740~transferase activity,GO:0042802~identical protein binding,GO:0042803~protein homodimerization activity,GO:0046872~metal ion binding,
Q99JT9	Q99JT9	Adi1	1.0934	1.2301	2678500	0.213798	0.0555183	0.0555183	Not significant	Others	Adi1 Mtcbp1	L-methionine salvage from methylthioadenosine [GO:0019509]; methionine metabolic process [GO:0006555]	cytoplasm [GO:0005737]; nucleus [GO:0005634]; plasma membrane [GO:0005886]	acireductone dioxygenase [iron(II)-requiring] activity [GO:0010309]; iron ion binding [GO:0005506]; oxidoreductase activity [GO:0016491]	SUBCELLULAR LOCATION: Cytoplasm {ECO:0000255|HAMAP-Rule:MF_03154}. Nucleus {ECO:0000255|HAMAP-Rule:MF_03154}. Cell membrane {ECO:0000255|HAMAP-Rule:MF_03154}; Peripheral membrane protein {ECO:0000255|HAMAP-Rule:MF_03154}; Cytoplasmic side {ECO:0000255|HAMAP-Rule:MF_03154}. Note=Localizes to the plasma membrane when complexed to MMP14. {ECO:0000255|HAMAP-Rule:MF_03154}.	GO:0006555~methionine metabolic process,GO:0008652~cellular amino acid biosynthetic process,GO:0009086~methionine biosynthetic process,GO:0019509~L-methionine biosynthetic process from methylthioadenosine,GO:0055114~oxidation-reduction process,	GO:0005634~nucleus,GO:0005737~cytoplasm,GO:0005886~plasma membrane,GO:0016020~membrane,	GO:0005506~iron ion binding,GO:0010309~acireductone dioxygenase [iron(II)-requiring] activity,GO:0016491~oxidoreductase activity,GO:0046872~metal ion binding,GO:0051213~dioxygenase activity,
Q99JW1	Q99JW1-2;Q99JW1	Abhd17a	0.63242	0.7494	158460	-0.538619	0.0135897	0.0135897	Not significant	Others	Abhd17a D10Bwg1364e	negative regulation of protein localization to microtubule [GO:1902817]; positive regulation of protein localization to endosome [GO:1905668]; protein depalmitoylation [GO:0002084]; protein localization to membrane [GO:0072657]; protein palmitoylation [GO:0018345]; regulation of postsynapse organization [GO:0099175]	anchored component of postsynaptic density membrane [GO:0099031]; anchored component of postsynaptic recycling endosome membrane [GO:0099033]; cell junction [GO:0030054]; dendritic spine [GO:0043197]; endosome membrane [GO:0010008]; glutamatergic synapse [GO:0098978]; plasma membrane [GO:0005886]; postsynaptic density [GO:0014069]; recycling endosome membrane [GO:0055038]	palmitoyl-(protein) hydrolase activity [GO:0008474]	SUBCELLULAR LOCATION: Cell membrane {ECO:0000250|UniProtKB:Q96GS6}; Lipid-anchor {ECO:0000250|UniProtKB:Q96GS6}; Cytoplasmic side {ECO:0000250|UniProtKB:Q96GS6}. Endosome membrane {ECO:0000250|UniProtKB:Q96GS6}; Lipid-anchor {ECO:0000250|UniProtKB:Q96GS6}; Cytoplasmic side {ECO:0000250|UniProtKB:Q96GS6}. Cell projection, dendritic spine {ECO:0000250|UniProtKB:Q5XIJ5}. Cell junction, synapse, postsynaptic density membrane {ECO:0000250|UniProtKB:Q5XIJ5}.		GO:0005576~extracellular region,GO:0016020~membrane,	GO:0016787~hydrolase activity,
Q99JW2	Q99JW2	Acy1	0.89669	1.0035	3526600	-0.0761391	0.310769	0.310769	Not significant	Others	Acy1	cellular amino acid metabolic process [GO:0006520]	cytoplasm [GO:0005737]; extracellular exosome [GO:0070062]	aminoacylase activity [GO:0004046]; identical protein binding [GO:0042802]; metal ion binding [GO:0046872]; metallopeptidase activity [GO:0008237]	SUBCELLULAR LOCATION: Cytoplasm {ECO:0000250}.	GO:0006508~proteolysis,GO:0006520~cellular amino acid metabolic process,GO:0008152~metabolic process,GO:0043171~peptide catabolic process,	GO:0005737~cytoplasm,GO:0070062~extracellular exosome,	GO:0004046~aminoacylase activity,GO:0008237~metallopeptidase activity,GO:0008270~zinc ion binding,GO:0016787~hydrolase activity,GO:0046872~metal ion binding,GO:0070573~metallodipeptidase activity,
Q99JW4	Q99JW4;Q91XD2	Lims1	1.2377	1.2219	2383300	0.298394	0.0050736	0.0050736	Not significant	Others	Lims1 Pinch1	cell-cell adhesion [GO:0098609]; cell-cell junction organization [GO:0045216]; cell-matrix adhesion [GO:0007160]; chordate embryonic development [GO:0043009]; establishment of protein localization [GO:0045184]; establishment or maintenance of cell polarity [GO:0007163]; negative regulation of apoptotic process [GO:0043066]; negative regulation of epithelial cell proliferation [GO:0050680]; negative regulation of hepatocyte proliferation [GO:2000346]; negative regulation of neural precursor cell proliferation [GO:2000178]; negative regulation of transcription, DNA-templated [GO:0045892]; positive regulation of cell-substrate adhesion [GO:0010811]; positive regulation of focal adhesion assembly [GO:0051894]; positive regulation of gene expression [GO:0010628]; positive regulation of GTPase activity [GO:0043547]; positive regulation of integrin-mediated signaling pathway [GO:2001046]; positive regulation of NIK/NF-kappaB signaling [GO:1901224]; positive regulation of substrate adhesion-dependent cell spreading [GO:1900026]; tumor necrosis factor-mediated signaling pathway [GO:0033209]	cell-cell junction [GO:0005911]; cytoplasm [GO:0005737]; focal adhesion [GO:0005925]; perinuclear region of cytoplasm [GO:0048471]; plasma membrane [GO:0005886]; protein-containing complex [GO:0032991]	protein-containing complex binding [GO:0044877]; protein kinase binding [GO:0019901]; zinc ion binding [GO:0008270]	SUBCELLULAR LOCATION: Cell junction, focal adhesion {ECO:0000250}. Cell membrane {ECO:0000250}; Peripheral membrane protein {ECO:0000250}; Cytoplasmic side {ECO:0000250}.	GO:0007160~cell-matrix adhesion,GO:0007163~establishment or maintenance of cell polarity,GO:0010628~positive regulation of gene expression,GO:0010811~positive regulation of cell-substrate adhesion,GO:0016337~single organismal cell-cell adhesion,GO:0043009~chordate embryonic development,GO:0043066~negative regulation of apoptotic process,GO:0043547~positive regulation of GTPase activity,GO:0045184~establishment of protein localization,GO:0045216~cell-cell junction organization,GO:0045892~negative regulation of transcription, DNA-templated,GO:0050680~negative regulation of epithelial cell proliferation,GO:0051291~protein heterooligomerization,GO:0051894~positive regulation of focal adhesion assembly,GO:1900026~positive regulation of substrate adhesion-dependent cell spreading,GO:2000178~negative regulation of neural precursor cell proliferation,GO:2000346~negative regulation of hepatocyte proliferation,GO:2001046~positive regulation of integrin-mediated signaling pathway,	GO:0005886~plasma membrane,GO:0005911~cell-cell junction,GO:0005925~focal adhesion,GO:0016020~membrane,GO:0030054~cell junction,GO:0043234~protein complex,GO:0048471~perinuclear region of cytoplasm,	GO:0005515~protein binding,GO:0008270~zinc ion binding,GO:0019901~protein kinase binding,GO:0046872~metal ion binding,
Q99JW5	Q99JW5	Epcam	0.40771	0.32954	542370	-1.44793	0.00205613	0.00205613	Serum	Others	Epcam Tacstd1	cell-cell adhesion via plasma-membrane adhesion molecules [GO:0098742]; negative regulation of apoptotic process [GO:0043066]; negative regulation of cell-cell adhesion mediated by cadherin [GO:2000048]; positive regulation of cell motility [GO:2000147]; positive regulation of cell population proliferation [GO:0008284]; positive regulation of stem cell proliferation [GO:2000648]; positive regulation of transcription by RNA polymerase II [GO:0045944]; signal transduction involved in regulation of gene expression [GO:0023019]; stem cell differentiation [GO:0048863]; ureteric bud development [GO:0001657]	apical plasma membrane [GO:0016324]; basolateral plasma membrane [GO:0016323]; bicellular tight junction [GO:0005923]; cell surface [GO:0009986]; integral component of membrane [GO:0016021]; lateral plasma membrane [GO:0016328]; plasma membrane [GO:0005886]	cadherin binding involved in cell-cell adhesion [GO:0098641]; protein-containing complex binding [GO:0044877]	SUBCELLULAR LOCATION: Lateral cell membrane {ECO:0000250|UniProtKB:P16422}; Single-pass type I membrane protein {ECO:0000250|UniProtKB:P16422}. Cell junction, tight junction {ECO:0000250|UniProtKB:P16422}. Note=Colocalizes with CLDN7 at the lateral cell membrane and tight junction. {ECO:0000250|UniProtKB:P16422}.	GO:0001657~ureteric bud development,GO:0008284~positive regulation of cell proliferation,GO:0023019~signal transduction involved in regulation of gene expression,GO:0043066~negative regulation of apoptotic process,GO:0045944~positive regulation of transcription from RNA polymerase II promoter,GO:0048863~stem cell differentiation,GO:0098609~cell-cell adhesion,GO:2000048~negative regulation of cell-cell adhesion mediated by cadherin,GO:2000147~positive regulation of cell motility,GO:2000648~positive regulation of stem cell proliferation,	GO:0005886~plasma membrane,GO:0005887~integral component of plasma membrane,GO:0005923~bicellular tight junction,GO:0009986~cell surface,GO:0016020~membrane,GO:0016021~integral component of membrane,GO:0016323~basolateral plasma membrane,GO:0016324~apical plasma membrane,GO:0016328~lateral plasma membrane,GO:0030054~cell junction,GO:0070062~extracellular exosome,	GO:0032403~protein complex binding,GO:0098641~cadherin binding involved in cell-cell adhesion,
Q99JX1	Q99JX1	Taf11	0.79499	0.5642	47383	-0.578356	0.0506348	0.0506348	Not significant	Others	Taf11	positive regulation by host of viral transcription [GO:0043923]; RNA polymerase II preinitiation complex assembly [GO:0051123]	Golgi apparatus [GO:0005794]; nucleoplasm [GO:0005654]; nucleus [GO:0005634]; transcription factor TFIID complex [GO:0005669]	DNA binding [GO:0003677]; protein heterodimerization activity [GO:0046982]; protein N-terminus binding [GO:0047485]; thyroid hormone receptor binding [GO:0046966]; transcription coactivator activity [GO:0003713]; transcription factor binding [GO:0008134]; vitamin D receptor binding [GO:0042809]	SUBCELLULAR LOCATION: Nucleus {ECO:0000250}.	GO:0006351~transcription, DNA-templated,GO:0006355~regulation of transcription, DNA-templated,GO:0006367~transcription initiation from RNA polymerase II promoter,GO:0043923~positive regulation by host of viral transcription,GO:0051123~RNA polymerase II transcriptional preinitiation complex assembly,	GO:0005634~nucleus,GO:0005654~nucleoplasm,GO:0005669~transcription factor TFIID complex,GO:0005794~Golgi apparatus,	GO:0003677~DNA binding,GO:0003713~transcription coactivator activity,GO:0008134~transcription factor binding,GO:0042809~vitamin D receptor binding,GO:0046966~thyroid hormone receptor binding,GO:0046982~protein heterodimerization activity,GO:0047485~protein N-terminus binding,
Q99JX3	Q99JX3-2;Q99JX3	Gorasp2	0.84794	0.83912	2732800	-0.245508	0.00797806	0.00797806	Not significant	Others	Gorasp2	cell differentiation [GO:0030154]; establishment of protein localization to plasma membrane [GO:0061951]; Golgi organization [GO:0007030]; organelle assembly [GO:0070925]; organelle organization [GO:0006996]; response to endoplasmic reticulum stress [GO:0034976]; spermatogenesis [GO:0007283]	endoplasmic reticulum membrane [GO:0005789]; Golgi apparatus [GO:0005794]; Golgi medial cisterna [GO:0005797]; Golgi membrane [GO:0000139]		SUBCELLULAR LOCATION: Golgi apparatus membrane {ECO:0000250|UniProtKB:Q9R064}; Lipid-anchor {ECO:0000250|UniProtKB:Q9R064}. Endoplasmic reticulum membrane {ECO:0000250|UniProtKB:Q9H8Y8}. Golgi apparatus {ECO:0000250|UniProtKB:Q9H8Y8}. Note=Detected in the intermediate Golgi, membrane-associated. ER stress triggers its relocalization from Golgi to ER membrane. {ECO:0000250|UniProtKB:Q9H8Y8, ECO:0000250|UniProtKB:Q9R064}.	GO:0006996~organelle organization,GO:0007030~Golgi organization,	GO:0000139~Golgi membrane,GO:0005794~Golgi apparatus,GO:0005797~Golgi medial cisterna,GO:0016020~membrane,
Q99JX4	Q99JX4	Eif3m	1.0735	1.0041	23436000	0.0541126	0.314875	0.314875	Not significant	Others	Eif3m Pcid1	cytoplasmic translational initiation [GO:0002183]; formation of cytoplasmic translation initiation complex [GO:0001732]; translation [GO:0006412]	eukaryotic 43S preinitiation complex [GO:0016282]; eukaryotic 48S preinitiation complex [GO:0033290]; eukaryotic translation initiation factor 3 complex [GO:0005852]; eukaryotic translation initiation factor 3 complex, eIF3m [GO:0071541]	translation initiation factor activity [GO:0003743]; translation initiation factor binding [GO:0031369]	SUBCELLULAR LOCATION: Cytoplasm {ECO:0000255|HAMAP-Rule:MF_03012}.	GO:0001731~formation of translation preinitiation complex,GO:0002183~cytoplasmic translational initiation,GO:0006412~translation,GO:0006413~translational initiation,GO:0006446~regulation of translational initiation,	GO:0005737~cytoplasm,GO:0005852~eukaryotic translation initiation factor 3 complex,GO:0016282~eukaryotic 43S preinitiation complex,GO:0033290~eukaryotic 48S preinitiation complex,GO:0071541~eukaryotic translation initiation factor 3 complex, eIF3m,	GO:0003743~translation initiation factor activity,GO:0031369~translation initiation factor binding,
Q99JX7	Q99JX7	Nxf1	0.96813	0.94858	8319900	-0.061443	0.1664	0.1664	Not significant	RBP	Nxf1 Tap	mRNA export from nucleus [GO:0006406]; poly(A)+ mRNA export from nucleus [GO:0016973]; RNA export from nucleus [GO:0006405]	cytoplasm [GO:0005737]; cytoplasmic stress granule [GO:0010494]; nuclear inclusion body [GO:0042405]; nuclear pore [GO:0005643]; nuclear speck [GO:0016607]; nucleoplasm [GO:0005654]; nucleus [GO:0005634]; transcription export complex [GO:0000346]	mRNA binding [GO:0003729]; RNA binding [GO:0003723]	SUBCELLULAR LOCATION: Nucleus, nucleoplasm {ECO:0000250|UniProtKB:Q9UBU9}. Nucleus speckle {ECO:0000250|UniProtKB:Q9UBU9}. Cytoplasm {ECO:0000250|UniProtKB:Q9UBU9}. Nucleus, nuclear pore complex {ECO:0000250|UniProtKB:Q9UBU9}. Nucleus envelope {ECO:0000250|UniProtKB:Q9UBU9}. Cytoplasm, Stress granule {ECO:0000250|UniProtKB:Q9UBU9}. Note=Localized predominantly in the nucleoplasm and at both the nucleoplasmic and cytoplasmic faces of the nuclear pore complex. Shuttles between the nucleus and the cytoplasm. Travels to the cytoplasm as part of the exon junction complex (EJC) bound to mRNA. The association with the TREX complex seems to occur in regions surrounding nuclear speckles known as perispeckles. Nucleus; nuclear rim. {ECO:0000250|UniProtKB:Q9UBU9}.	GO:0006405~RNA export from nucleus,GO:0006406~mRNA export from nucleus,GO:0016973~poly(A)+ mRNA export from nucleus,GO:0051028~mRNA transport,	GO:0000346~transcription export complex,GO:0005634~nucleus,GO:0005643~nuclear pore,GO:0005737~cytoplasm,GO:0016607~nuclear speck,GO:0042405~nuclear inclusion body,	GO:0000166~nucleotide binding,GO:0003723~RNA binding,GO:0003727~single-stranded RNA binding,GO:0003729~mRNA binding,GO:0005487~nucleocytoplasmic transporter activity,GO:0005515~protein binding,GO:0044822~poly(A) RNA binding,
Q99JY0	Q99JY0	Hadhb	1.2159	1.2758	6416200	0.316713	0.00706132	0.00706132	Not significant	RBP	Hadhb	fatty acid beta-oxidation [GO:0006635]	endoplasmic reticulum [GO:0005783]; mitochondrial fatty acid beta-oxidation multienzyme complex [GO:0016507]; mitochondrial inner membrane [GO:0005743]; mitochondrial nucleoid [GO:0042645]; mitochondrial outer membrane [GO:0005741]; mitochondrion [GO:0005739]	acetyl-CoA C-acyltransferase activity [GO:0003988]; acetyl-CoA C-myristoyltransferase activity [GO:0050633]; protein-containing complex binding [GO:0044877]	SUBCELLULAR LOCATION: Mitochondrion {ECO:0000250|UniProtKB:P55084}. Mitochondrion inner membrane {ECO:0000250|UniProtKB:P55084}. Mitochondrion outer membrane {ECO:0000250|UniProtKB:P55084}. Endoplasmic reticulum {ECO:0000250|UniProtKB:P55084}. Note=Protein stability and association with membranes require HADHA. {ECO:0000250|UniProtKB:P55084}.	GO:0006629~lipid metabolic process,GO:0006631~fatty acid metabolic process,GO:0006635~fatty acid beta-oxidation,GO:0008152~metabolic process,	GO:0005739~mitochondrion,GO:0005741~mitochondrial outer membrane,GO:0005743~mitochondrial inner membrane,GO:0005783~endoplasmic reticulum,GO:0016020~membrane,GO:0016507~mitochondrial fatty acid beta-oxidation multienzyme complex,GO:0042645~mitochondrial nucleoid,GO:0070062~extracellular exosome,	GO:0000062~fatty-acyl-CoA binding,GO:0003824~catalytic activity,GO:0003857~3-hydroxyacyl-CoA dehydrogenase activity,GO:0003988~acetyl-CoA C-acyltransferase activity,GO:0004300~enoyl-CoA hydratase activity,GO:0016508~long-chain-enoyl-CoA hydratase activity,GO:0016509~long-chain-3-hydroxyacyl-CoA dehydrogenase activity,GO:0016740~transferase activity,GO:0016746~transferase activity, transferring acyl groups,GO:0016747~transferase activity, transferring acyl groups other than amino-acyl groups,GO:0032403~protein complex binding,GO:0044822~poly(A) RNA binding,GO:0051287~NAD binding,
Q99JY4	Q99JY4	Trabd	0.96513	1.1823	156210	0.0951957	0.41762	0.41762	Not significant	Others	Trabd
Q99JY8	Q99JY8	Plpp3	3.6937	3.6617	639490	1.87879	5.52167e-05	5.52167e-05	2iL	Others	Plpp3 Lpp3 Ppap2b	Bergmann glial cell differentiation [GO:0060020]; blood vessel development [GO:0001568]; canonical Wnt signaling pathway [GO:0060070]; canonical Wnt signaling pathway involved in positive regulation of cell-cell adhesion [GO:0044329]; canonical Wnt signaling pathway involved in positive regulation of endothelial cell migration [GO:0044328]; canonical Wnt signaling pathway involved in positive regulation of wound healing [GO:0044330]; cell adhesion [GO:0007155]; cell-cell adhesion [GO:0098609]; cell-cell adhesion mediated by integrin [GO:0033631]; ceramide metabolic process [GO:0006672]; gastrulation with mouth forming second [GO:0001702]; homotypic cell-cell adhesion [GO:0034109]; integrin-mediated signaling pathway [GO:0007229]; negative regulation of protein phosphorylation [GO:0001933]; phospholipid dephosphorylation [GO:0046839]; phospholipid metabolic process [GO:0006644]; positive regulation of DNA-binding transcription factor activity [GO:0051091]; positive regulation of peptidyl-tyrosine phosphorylation [GO:0050731]; protein stabilization [GO:0050821]; regulation of sphingolipid mediated signaling pathway [GO:1902068]; regulation of Wnt signaling pathway [GO:0030111]; retrograde vesicle-mediated transport, Golgi to endoplasmic reticulum [GO:0006890]; signal transduction [GO:0007165]; sphingosine metabolic process [GO:0006670]	basolateral plasma membrane [GO:0016323]; endoplasmic reticulum exit site [GO:0070971]; endoplasmic reticulum-Golgi intermediate compartment membrane [GO:0033116]; endoplasmic reticulum membrane [GO:0005789]; Golgi apparatus [GO:0005794]; Golgi membrane [GO:0000139]; integral component of membrane [GO:0016021]; integral component of plasma membrane [GO:0005887]; membrane [GO:0016020]; membrane raft [GO:0045121]; plasma membrane [GO:0005886]; trans-Golgi network [GO:0005802]	ceramide-1-phosphate phosphatase activity [GO:0106235]; integrin binding [GO:0005178]; lipid phosphatase activity [GO:0042577]; phosphatase activity [GO:0016791]; phosphatidate phosphatase activity [GO:0008195]; sphingosine-1-phosphate phosphatase activity [GO:0042392]	SUBCELLULAR LOCATION: Cell membrane {ECO:0000269|PubMed:16099422, ECO:0000269|PubMed:21319224}; Multi-pass membrane protein {ECO:0000250|UniProtKB:P97544}. Basolateral cell membrane {ECO:0000250|UniProtKB:O14495}; Multi-pass membrane protein {ECO:0000250|UniProtKB:P97544}. Endoplasmic reticulum membrane {ECO:0000250|UniProtKB:O14495}; Multi-pass membrane protein {ECO:0000250|UniProtKB:P97544}. Endoplasmic reticulum-Golgi intermediate compartment membrane {ECO:0000250|UniProtKB:O14495}; Multi-pass membrane protein {ECO:0000250|UniProtKB:P97544}. Golgi apparatus membrane {ECO:0000250|UniProtKB:O14495}; Multi-pass membrane protein {ECO:0000250|UniProtKB:P97544}. Golgi apparatus, trans-Golgi network membrane {ECO:0000250|UniProtKB:O14495}; Multi-pass membrane protein {ECO:0000250|UniProtKB:P97544}. Membrane raft {ECO:0000250|UniProtKB:O14495}; Multi-pass membrane protein {ECO:0000250|UniProtKB:P97544}. Note=Cycles between the endoplasmic reticulum and the Golgi. {ECO:0000250|UniProtKB:O14495}.	GO:0001568~blood vessel development,GO:0001702~gastrulation with mouth forming second,GO:0001933~negative regulation of protein phosphorylation,GO:0006644~phospholipid metabolic process,GO:0007155~cell adhesion,GO:0007275~multicellular organism development,GO:0016337~single organismal cell-cell adhesion,GO:0030111~regulation of Wnt signaling pathway,GO:0034109~homotypic cell-cell adhesion,GO:0044328~canonical Wnt signaling pathway involved in positive regulation of endothelial cell migration,GO:0044329~canonical Wnt signaling pathway involved in positive regulation of cell-cell adhesion,GO:0044330~canonical Wnt signaling pathway involved in positive regulation of wound healing,GO:0046839~phospholipid dephosphorylation,GO:0050731~positive regulation of peptidyl-tyrosine phosphorylation,GO:0050821~protein stabilization,GO:0051091~positive regulation of sequence-specific DNA binding transcription factor activity,GO:0060020~Bergmann glial cell differentiation,GO:0060070~canonical Wnt signaling pathway,GO:1902068~regulation of sphingolipid mediated signaling pathway,	GO:0005783~endoplasmic reticulum,GO:0005789~endoplasmic reticulum membrane,GO:0005794~Golgi apparatus,GO:0005886~plasma membrane,GO:0005887~integral component of plasma membrane,GO:0016020~membrane,GO:0016021~integral component of membrane,GO:0070062~extracellular exosome,	GO:0005178~integrin binding,GO:0008195~phosphatidate phosphatase activity,GO:0016787~hydrolase activity,GO:0042392~sphingosine-1-phosphate phosphatase activity,GO:0042577~lipid phosphatase activity,
Q99JY9	Q99JY9;Q641P0;Q641P0-2	Actr3	1.1035	1.104	18457000	0.142413	0.027642	0.027642	Not significant	Others	Actr3 Arp3	Arp2/3 complex-mediated actin nucleation [GO:0034314]; astrocyte differentiation [GO:0048708]; asymmetric cell division [GO:0008356]; cellular response to interferon-gamma [GO:0071346]; cellular response to transforming growth factor beta stimulus [GO:0071560]; cellular response to tumor necrosis factor [GO:0071356]; cilium assembly [GO:0060271]; establishment or maintenance of cell polarity [GO:0007163]; meiotic cell cycle [GO:0051321]; meiotic chromosome movement towards spindle pole [GO:0016344]; meiotic cytokinesis [GO:0033206]; negative regulation of axon extension [GO:0030517]; negative regulation of bleb assembly [GO:1904171]; positive regulation of actin cytoskeleton reorganization [GO:2000251]; positive regulation of actin filament polymerization [GO:0030838]; positive regulation of astrocyte differentiation [GO:0048711]; positive regulation of dendrite morphogenesis [GO:0050775]; positive regulation of dendritic spine morphogenesis [GO:0061003]; positive regulation of fibroblast migration [GO:0010763]; positive regulation of filopodium assembly [GO:0051491]; positive regulation of lamellipodium assembly [GO:0010592]; positive regulation of neuron differentiation [GO:0045666]; positive regulation of protein binding [GO:0032092]; positive regulation of protein localization to plasma membrane [GO:1903078]; positive regulation of protein targeting to membrane [GO:0090314]; positive regulation of synapse assembly [GO:0051965]; positive regulation of transcription by RNA polymerase II [GO:0045944]; postsynaptic actin cytoskeleton organization [GO:0098974]; regulation of myosin II filament organization [GO:0043519]; spindle localization [GO:0051653]	apical ectoplasmic specialization [GO:0061831]; apical tubulobulbar complex [GO:0061828]; Arp2/3 protein complex [GO:0005885]; basal ectoplasmic specialization [GO:0061832]; brush border [GO:0005903]; cell [GO:0005623]; cell-cell junction [GO:0005911]; cell leading edge [GO:0031252]; concave side of sperm head [GO:0061830]; cytoplasm [GO:0005737]; excitatory synapse [GO:0060076]; glutamatergic synapse [GO:0098978]; Golgi membrane [GO:0000139]; hemidesmosome [GO:0030056]; lamellipodium [GO:0030027]; leading edge of lamellipodium [GO:0061851]; nucleus [GO:0005634]; perinuclear region of cytoplasm [GO:0048471]; podosome [GO:0002102]; podosome core [GO:0061825]; postsynapse [GO:0098794]; ruffle [GO:0001726]; site of double-strand break [GO:0035861]	actin binding [GO:0003779]; actin filament binding [GO:0051015]; ATPase binding [GO:0051117]; ATP binding [GO:0005524]; structural constituent of cytoskeleton [GO:0005200]	SUBCELLULAR LOCATION: Cytoplasm, cytoskeleton {ECO:0000250|UniProtKB:P61158}. Cell projection {ECO:0000250|UniProtKB:P61158}. Nucleus {ECO:0000250|UniProtKB:P61158}. Note=In pre-apoptotic cells, colocalizes with MEFV in large specks (pyroptosomes). {ECO:0000250|UniProtKB:P61158}.	GO:0007015~actin filament organization,GO:0007163~establishment or maintenance of cell polarity,GO:0008356~asymmetric cell division,GO:0010592~positive regulation of lamellipodium assembly,GO:0010763~positive regulation of fibroblast migration,GO:0016344~meiotic chromosome movement towards spindle pole,GO:0030030~cell projection organization,GO:0030517~negative regulation of axon extension,GO:0030838~positive regulation of actin filament polymerization,GO:0033206~meiotic cytokinesis,GO:0034314~Arp2/3 complex-mediated actin nucleation,GO:0043519~regulation of myosin II filament organization,GO:0045666~positive regulation of neuron differentiation,GO:0048708~astrocyte differentiation,GO:0050775~positive regulation of dendrite morphogenesis,GO:0051321~meiotic cell cycle,GO:0051491~positive regulation of filopodium assembly,GO:0051653~spindle localization,GO:0051965~positive regulation of synapse assembly,GO:0060271~cilium morphogenesis,GO:0061003~positive regulation of dendritic spine morphogenesis,GO:0071356~cellular response to tumor necrosis factor,GO:0071560~cellular response to transforming growth factor beta stimulus,GO:0090314~positive regulation of protein targeting to membrane,GO:2000251~positive regulation of actin cytoskeleton reorganization,	GO:0000139~Golgi membrane,GO:0002102~podosome,GO:0005737~cytoplasm,GO:0005856~cytoskeleton,GO:0005884~actin filament,GO:0005885~Arp2/3 protein complex,GO:0005903~brush border,GO:0005911~cell-cell junction,GO:0005925~focal adhesion,GO:0016020~membrane,GO:0030027~lamellipodium,GO:0030056~hemidesmosome,GO:0031252~cell leading edge,GO:0036284~tubulobulbar complex,GO:0042995~cell projection,GO:0048471~perinuclear region of cytoplasm,GO:0060076~excitatory synapse,GO:0070062~extracellular exosome,	GO:0000166~nucleotide binding,GO:0003779~actin binding,GO:0005200~structural constituent of cytoskeleton,GO:0005515~protein binding,GO:0005524~ATP binding,GO:0051015~actin filament binding,GO:0051117~ATPase binding,
Q99K01	Q99K01-3;Q99K01;Q99K01-2;Q99K01-4;Q99K01-5	Pdxdc1	1.2433	1.1493	3607000	0.257465	0.0198343	0.0198343	Not significant	Others	Pdxdc1	ameboidal-type cell migration [GO:0001667]; carboxylic acid metabolic process [GO:0019752]; sphingolipid catabolic process [GO:0030149]; sphingolipid metabolic process [GO:0006665]	endoplasmic reticulum [GO:0005783]; Golgi apparatus [GO:0005794]; intracellular membrane-bounded organelle [GO:0043231]	carboxy-lyase activity [GO:0016831]; pyridoxal phosphate binding [GO:0030170]; sphinganine-1-phosphate aldolase activity [GO:0008117]		GO:0019752~carboxylic acid metabolic process,GO:0098609~cell-cell adhesion,	GO:0005794~Golgi apparatus,GO:0005913~cell-cell adherens junction,GO:0043231~intracellular membrane-bounded organelle,	GO:0003824~catalytic activity,GO:0016829~lyase activity,GO:0016831~carboxy-lyase activity,GO:0030170~pyridoxal phosphate binding,GO:0098641~cadherin binding involved in cell-cell adhesion,
Q99K23	Q99K23	Ufsp2	0.99658	0.92665	441130	-0.057423	0.309421	0.309421	Not significant	Others	Ufsp2	proteolysis [GO:0006508]; regulation of intracellular estrogen receptor signaling pathway [GO:0033146]	cytoplasm [GO:0005737]; endoplasmic reticulum [GO:0005783]; nucleus [GO:0005634]	thiolester hydrolase activity [GO:0016790]; UFM1 hydrolase activity [GO:0071567]	SUBCELLULAR LOCATION: Cytoplasm {ECO:0000269|PubMed:21228277}. Endoplasmic reticulum {ECO:0000269|PubMed:21228277}. Nucleus {ECO:0000269|PubMed:21228277}.	GO:0006508~proteolysis,GO:0033146~regulation of intracellular estrogen receptor signaling pathway,	GO:0005634~nucleus,GO:0005737~cytoplasm,GO:0005783~endoplasmic reticulum,	GO:0008233~peptidase activity,GO:0008234~cysteine-type peptidase activity,GO:0016787~hydrolase activity,GO:0016790~thiolester hydrolase activity,GO:0071567~UFM1 hydrolase activity,
Q99K28	Q99K28;Q99K28-2	Arfgap2	1.2418	1.1549	2774300	0.2601	0.0174157	0.0174157	Not significant	Others	Arfgap2 Zfp289 Znf289	COPI coating of Golgi vesicle [GO:0048205]; protein transport [GO:0015031]	cytosol [GO:0005829]; Golgi apparatus [GO:0005794]; Golgi membrane [GO:0000139]; plasma membrane [GO:0005886]	GTPase activator activity [GO:0005096]; metal ion binding [GO:0046872]	SUBCELLULAR LOCATION: Cytoplasm {ECO:0000250}. Golgi apparatus membrane {ECO:0000250}; Peripheral membrane protein {ECO:0000250}; Cytoplasmic side {ECO:0000250}. Note=Also found on peripheral punctate structures likely to be endoplasmic reticulum-Golgi intermediate compartment. {ECO:0000250}.	GO:0006810~transport,GO:0015031~protein transport,GO:0016192~vesicle-mediated transport,	GO:0000139~Golgi membrane,GO:0005737~cytoplasm,GO:0005794~Golgi apparatus,GO:0005886~plasma membrane,GO:0016020~membrane,	GO:0005096~GTPase activator activity,GO:0046872~metal ion binding,
Q99K30	Q99K30;Q99K30-2	Eps8l2	1.6943	1.1333	112770	0.47061	0.105591	0.105591	Not significant	Others	Eps8l2 Eps8r2	positive regulation of ruffle assembly [GO:1900029]; Rac protein signal transduction [GO:0016601]; regulation of Rho protein signal transduction [GO:0035023]; Rho protein signal transduction [GO:0007266]; sensory perception of sound [GO:0007605]	cytosol [GO:0005829]; plasma membrane [GO:0005886]; protein-containing complex [GO:0032991]; ruffle [GO:0001726]; ruffle membrane [GO:0032587]; stereocilium bundle [GO:0032421]; stereocilium tip [GO:0032426]	actin binding [GO:0003779]; actin filament binding [GO:0051015]; Rac guanyl-nucleotide exchange factor activity [GO:0030676]	SUBCELLULAR LOCATION: Cytoplasm {ECO:0000250|UniProtKB:Q9H6S3}. Cell projection, stereocilium {ECO:0000269|PubMed:23918390}. Note=Localizes at the tips of the stereocilia of the inner and outer hair cells. {ECO:0000269|PubMed:23918390}.	GO:0007266~Rho protein signal transduction,GO:0016601~Rac protein signal transduction,GO:0035023~regulation of Rho protein signal transduction,GO:1900029~positive regulation of ruffle assembly,	GO:0001726~ruffle,GO:0005737~cytoplasm,GO:0005886~plasma membrane,GO:0005913~cell-cell adherens junction,GO:0031982~vesicle,GO:0032587~ruffle membrane,GO:0043234~protein complex,GO:0070062~extracellular exosome,	GO:0003779~actin binding,GO:0005089~Rho guanyl-nucleotide exchange factor activity,GO:0030676~Rac guanyl-nucleotide exchange factor activity,GO:0051015~actin filament binding,GO:0098641~cadherin binding involved in cell-cell adhesion,
Q99K43	Q99K43	Prc1	1.0923	1.0751	5379000	0.11592	0.0465237	0.0465237	Not significant	Others	Prc1	cell cycle [GO:0007049]; cell division [GO:0051301]; microtubule bundle formation [GO:0001578]; positive regulation of cell population proliferation [GO:0008284]; regulation of cytokinesis [GO:0032465]	contractile ring [GO:0070938]; cytoplasm [GO:0005737]; intercellular bridge [GO:0045171]; microtubule [GO:0005874]; microtubule cytoskeleton [GO:0015630]; midbody [GO:0030496]; nucleoplasm [GO:0005654]; nucleus [GO:0005634]; plasma membrane [GO:0005886]; spindle [GO:0005819]; spindle pole [GO:0000922]	identical protein binding [GO:0042802]; kinesin binding [GO:0019894]; microtubule binding [GO:0008017]; protein kinase binding [GO:0019901]	SUBCELLULAR LOCATION: Nucleus {ECO:0000250|UniProtKB:O43663}. Cytoplasm {ECO:0000250}. Cytoplasm, cytoskeleton, spindle pole {ECO:0000250}. Midbody {ECO:0000250|UniProtKB:O43663}. Note=Predominantly localized to the nucleus of interphase cells. During mitosis becomes associated with the mitotic spindle poles, and localizes with the cell midbody during cytokinesis. Colocalized with KIF20B in the nucleus of bladder carcinoma cells at the interphase. Colocalized with KIF20B in bladder carcinoma cells at prophase, metaphase, early anaphase, at the midzone in late anaphase and at the contractile ring in telophase. {ECO:0000250|UniProtKB:O43663}.	GO:0000226~microtubule cytoskeleton organization,GO:0000910~cytokinesis,GO:0001578~microtubule bundle formation,GO:0007049~cell cycle,GO:0008284~positive regulation of cell proliferation,GO:0051301~cell division,	GO:0000922~spindle pole,GO:0005634~nucleus,GO:0005654~nucleoplasm,GO:0005737~cytoplasm,GO:0005819~spindle,GO:0005856~cytoskeleton,GO:0005874~microtubule,GO:0005886~plasma membrane,GO:0015630~microtubule cytoskeleton,GO:0030496~midbody,GO:0070938~contractile ring,	GO:0008017~microtubule binding,GO:0019894~kinesin binding,GO:0019901~protein kinase binding,
Q99K46	Q99K46	Usp11	0.4162	0.95226	220380	-0.667612	0.19885	0.19885	Not significant	Others	Usp11	protein deubiquitination [GO:0016579]; ubiquitin-dependent protein catabolic process [GO:0006511]	chromosome [GO:0005694]; cytosol [GO:0005829]; nucleoplasm [GO:0005654]; nucleus [GO:0005634]	thiol-dependent ubiquitin-specific protease activity [GO:0004843]	SUBCELLULAR LOCATION: Nucleus {ECO:0000250|UniProtKB:P51784}. Cytoplasm {ECO:0000250|UniProtKB:P51784}. Chromosome {ECO:0000250|UniProtKB:P51784}. Note=Predominantly nuclear. Associates with chromatin. {ECO:0000250|UniProtKB:P51784}.	GO:0006508~proteolysis,GO:0006511~ubiquitin-dependent protein catabolic process,GO:0016579~protein deubiquitination,	GO:0005634~nucleus,GO:0005737~cytoplasm,	GO:0004843~thiol-dependent ubiquitin-specific protease activity,GO:0008233~peptidase activity,GO:0008234~cysteine-type peptidase activity,GO:0016787~hydrolase activity,GO:0036459~thiol-dependent ubiquitinyl hydrolase activity,
Q99K48	Q99K48;Q99K48-2	Nono	1.0502	1.0146	75719000	0.0457876	0.28909	0.28909	Not significant	RBP	Nono	activation of innate immune response [GO:0002218]; circadian rhythm [GO:0007623]; DNA recombination [GO:0006310]; DNA repair [GO:0006281]; innate immune response [GO:0045087]; mRNA splicing, via spliceosome [GO:0000398]; negative regulation of oxidative stress-induced neuron intrinsic apoptotic signaling pathway [GO:1903377]; negative regulation of transcription, DNA-templated [GO:0045892]; regulation of circadian rhythm [GO:0042752]; regulation of transcription, DNA-templated [GO:0006355]	fibrillar center [GO:0001650]; nuclear matrix [GO:0016363]; nuclear speck [GO:0016607]; nucleoplasm [GO:0005654]; nucleus [GO:0005634]; paraspeckles [GO:0042382]; RNA polymerase II transcription factor complex [GO:0090575]	chromatin binding [GO:0003682]; E-box binding [GO:0070888]; identical protein binding [GO:0042802]; nucleic acid binding [GO:0003676]; RNA binding [GO:0003723]; RNA polymerase II cis-regulatory region sequence-specific DNA binding [GO:0000978]; transcription regulatory region sequence-specific DNA binding [GO:0000976]	SUBCELLULAR LOCATION: Nucleus {ECO:0000269|PubMed:15860628, ECO:0000269|PubMed:26571461}. Nucleus, nucleolus {ECO:0000250}. Nucleus speckle {ECO:0000250}. Note=Detected in punctate subnuclear structures often located adjacent to splicing speckles, called paraspeckles. {ECO:0000250}.	GO:0000398~mRNA splicing, via spliceosome,GO:0006281~DNA repair,GO:0006310~DNA recombination,GO:0006351~transcription, DNA-templated,GO:0006355~regulation of transcription, DNA-templated,GO:0006397~mRNA processing,GO:0006974~cellular response to DNA damage stimulus,GO:0007623~circadian rhythm,GO:0008380~RNA splicing,GO:0042752~regulation of circadian rhythm,GO:0045892~negative regulation of transcription, DNA-templated,GO:0048511~rhythmic process,GO:1903377~negative regulation of oxidative stress-induced neuron intrinsic apoptotic signaling pathway,	GO:0005634~nucleus,GO:0005654~nucleoplasm,GO:0005730~nucleolus,GO:0016020~membrane,GO:0016363~nuclear matrix,GO:0016607~nuclear speck,GO:0042382~paraspeckles,GO:0090575~RNA polymerase II transcription factor complex,	GO:0000166~nucleotide binding,GO:0000980~RNA polymerase II distal enhancer sequence-specific DNA binding,GO:0001047~core promoter binding,GO:0003676~nucleic acid binding,GO:0003677~DNA binding,GO:0003682~chromatin binding,GO:0003723~RNA binding,GO:0005515~protein binding,GO:0042802~identical protein binding,GO:0044822~poly(A) RNA binding,
Q99K51	Q99K51	Pls3	2.1491	2.1893	1298200	1.1171	0.000212803	0.000212803	2iL	Others	Pls3	actin filament bundle assembly [GO:0051017]; actin filament network formation [GO:0051639]; bone development [GO:0060348]; regulation of synaptic vesicle cycle [GO:0098693]	actin filament [GO:0005884]; actin filament bundle [GO:0032432]; cytoplasm [GO:0005737]; cytosol [GO:0005829]; neuromuscular junction [GO:0031594]; plasma membrane [GO:0005886]; stereocilium [GO:0032420]	actin filament binding [GO:0051015]; calcium ion binding [GO:0005509]; structural constituent of presynaptic actin cytoskeleton [GO:0098699]	SUBCELLULAR LOCATION: Cytoplasm {ECO:0000250}.	GO:0051017~actin filament bundle assembly,GO:0051639~actin filament network formation,GO:0051764~actin crosslink formation,GO:0060348~bone development,	GO:0005737~cytoplasm,GO:0005884~actin filament,GO:0032420~stereocilium,GO:0032432~actin filament bundle,	GO:0003779~actin binding,GO:0005509~calcium ion binding,GO:0046872~metal ion binding,GO:0051015~actin filament binding,
Q99K70	Q99K70;Q7TT45;Q99K70-2	Rragc	0.86537	0.86385	632160	-0.209879	0.0112469	0.0112469	Not significant	Others	Rragc	cellular response to amino acid starvation [GO:0034198]; cellular response to amino acid stimulus [GO:0071230]; cellular response to starvation [GO:0009267]; positive regulation of TOR signaling [GO:0032008]; regulation of autophagy [GO:0010506]; regulation of TORC1 signaling [GO:1903432]; regulation of TOR signaling [GO:0032006]; response to amino acid [GO:0043200]	cytoplasm [GO:0005737]; EGO complex [GO:0034448]; Gtr1-Gtr2 GTPase complex [GO:1990131]; intracellular membrane-bounded organelle [GO:0043231]; lysosome [GO:0005764]; nucleoplasm [GO:0005654]; nucleus [GO:0005634]	GDP binding [GO:0019003]; GTPase activity [GO:0003924]; GTPase binding [GO:0051020]; GTP binding [GO:0005525]; protein heterodimerization activity [GO:0046982]	SUBCELLULAR LOCATION: Cytoplasm {ECO:0000250|UniProtKB:Q9HB90}. Nucleus {ECO:0000250|UniProtKB:Q9HB90}. Lysosome {ECO:0000250|UniProtKB:Q9HB90}. Note=Predominantly cytoplasmic. May shuttle between the cytoplasm and nucleus, depending on the bound nucleotide state of associated RRAGA. {ECO:0000250|UniProtKB:Q9HB90}.	GO:0009267~cellular response to starvation,GO:0010506~regulation of autophagy,GO:0032006~regulation of TOR signaling,GO:0032008~positive regulation of TOR signaling,GO:0034198~cellular response to amino acid starvation,GO:0043200~response to amino acid,GO:0071230~cellular response to amino acid stimulus,GO:1903432~regulation of TORC1 signaling,	GO:0005634~nucleus,GO:0005737~cytoplasm,GO:0005764~lysosome,GO:0034448~EGO complex,GO:0043231~intracellular membrane-bounded organelle,GO:1990131~Gtr1-Gtr2 GTPase complex,	GO:0000166~nucleotide binding,GO:0003924~GTPase activity,GO:0005525~GTP binding,GO:0019003~GDP binding,GO:0046982~protein heterodimerization activity,
Q99K74	Q99K74-2;Q99K74;Q99K74-3	Med24	1.0975	1.0464	271470	0.0998277	0.0929623	0.0929623	Not significant	Others	Med24 D11Ertd307e Thrap4 Trap100	positive regulation of transcription, DNA-templated [GO:0045893]; protein ubiquitination [GO:0016567]; stem cell population maintenance [GO:0019827]; transcription by RNA polymerase II [GO:0006366]; transcription initiation from RNA polymerase II promoter [GO:0006367]	mediator complex [GO:0016592]; nucleoplasm [GO:0005654]; nucleus [GO:0005634]; ubiquitin ligase complex [GO:0000151]	histone acetyltransferase activity [GO:0004402]; protein-containing complex binding [GO:0044877]; thyroid hormone receptor binding [GO:0046966]; transcription coactivator activity [GO:0003713]; transcription coregulator activity [GO:0003712]; ubiquitin protein ligase activity [GO:0061630]	SUBCELLULAR LOCATION: Nucleus {ECO:0000305}.	GO:0006351~transcription, DNA-templated,GO:0006355~regulation of transcription, DNA-templated,GO:0006366~transcription from RNA polymerase II promoter,GO:0006367~transcription initiation from RNA polymerase II promoter,GO:0016567~protein ubiquitination,GO:0019827~stem cell population maintenance,GO:0030518~intracellular steroid hormone receptor signaling pathway,GO:0030521~androgen receptor signaling pathway,GO:0045893~positive regulation of transcription, DNA-templated,GO:0051291~protein heterooligomerization,	GO:0000151~ubiquitin ligase complex,GO:0005634~nucleus,GO:0005654~nucleoplasm,GO:0016592~mediator complex,	GO:0001104~RNA polymerase II transcription cofactor activity,GO:0003712~transcription cofactor activity,GO:0003713~transcription coactivator activity,GO:0004402~histone acetyltransferase activity,GO:0004872~receptor activity,GO:0046966~thyroid hormone receptor binding,GO:0061630~ubiquitin protein ligase activity,
Q99K85	Q99K85	Psat1	0.90394	0.96886	49220000	-0.0956705	0.13693	0.13693	Not significant	Others	Psat1 Psa Psat	L-serine biosynthetic process [GO:0006564]	cytoplasm [GO:0005737]; cytosol [GO:0005829]	O-phospho-L-serine:2-oxoglutarate aminotransferase activity [GO:0004648]		GO:0006564~L-serine biosynthetic process,GO:0008652~cellular amino acid biosynthetic process,	GO:0005737~cytoplasm,GO:0070062~extracellular exosome,	GO:0003824~catalytic activity,GO:0004648~O-phospho-L-serine:2-oxoglutarate aminotransferase activity,GO:0008483~transaminase activity,GO:0016740~transferase activity,
Q99K90	Q99K90	Tab2	1.1602	1.2362	193430	0.260143	0.0148034	0.0148034	Not significant	Others	Tab2 Kiaa0733 Map3k7ip2	heart development [GO:0007507]; positive regulation of I-kappaB kinase/NF-kappaB signaling [GO:0043123]; positive regulation of protein kinase activity [GO:0045860]; response to lipopolysaccharide [GO:0032496]	cytosol [GO:0005829]; nucleoplasm [GO:0005654]	K63-linked polyubiquitin modification-dependent protein binding [GO:0070530]; metal ion binding [GO:0046872]	SUBCELLULAR LOCATION: Nucleus {ECO:0000269|PubMed:12150997}. Cytoplasm, cytosol {ECO:0000269|PubMed:12150997}. Note=Cytoplasmic when activated. Following IL1 stimulation, localized in the to cytosol.	GO:0007507~heart development,GO:0043123~positive regulation of I-kappaB kinase/NF-kappaB signaling,GO:0045860~positive regulation of protein kinase activity,	GO:0005634~nucleus,GO:0005654~nucleoplasm,GO:0005737~cytoplasm,GO:0005829~cytosol,	GO:0005515~protein binding,GO:0008270~zinc ion binding,GO:0046872~metal ion binding,GO:0070530~K63-linked polyubiquitin binding,
Q99K95	Q99K95	Rtf2	0.75577	0.85624	873060	-0.313947	0.0262553	0.0262553	Not significant	Others	Rtf2 Rtfdc1	cellular response to hydroxyurea [GO:0072711]; mitotic DNA replication termination [GO:1902979]; regulation of DNA stability [GO:0097752]; site-specific DNA replication termination at RTS1 barrier [GO:0071171]	nucleus [GO:0005634]; replication fork [GO:0005657]	DNA binding [GO:0003677]	SUBCELLULAR LOCATION: Chromosome {ECO:0000250|UniProtKB:Q9BY42}. Note=Localizes at the replication fork. {ECO:0000250|UniProtKB:Q9BY42}.	GO:0071171~site-specific DNA replication termination at RTS1 barrier,GO:1902979~mitotic DNA replication termination,	GO:0005634~nucleus,
Q99KB8	Q99KB8;Q99KB8-2	Hagh	0.86647	0.92632	1845600	-0.158598	0.0480879	0.0480879	Not significant	Others	Hagh Glo2	carbohydrate metabolic process [GO:0005975]; glutathione biosynthetic process [GO:0006750]; glutathione metabolic process [GO:0006749]; methylglyoxal catabolic process to D-lactate via S-lactoyl-glutathione [GO:0019243]	cytoplasm [GO:0005737]; mitochondrial matrix [GO:0005759]; mitochondrion [GO:0005739]	hydroxyacylglutathione hydrolase activity [GO:0004416]; metal ion binding [GO:0046872]	SUBCELLULAR LOCATION: [Isoform 1]: Mitochondrion matrix {ECO:0000250|UniProtKB:Q16775}.; SUBCELLULAR LOCATION: [Isoform 2]: Cytoplasm {ECO:0000250|UniProtKB:Q16775}.	GO:0005975~carbohydrate metabolic process,GO:0006749~glutathione metabolic process,GO:0006750~glutathione biosynthetic process,GO:0019243~methylglyoxal catabolic process to D-lactate via S-lactoyl-glutathione,	GO:0005737~cytoplasm,GO:0005739~mitochondrion,GO:0005759~mitochondrial matrix,GO:0070062~extracellular exosome,	GO:0004416~hydroxyacylglutathione hydrolase activity,GO:0016787~hydrolase activity,GO:0046872~metal ion binding,
Q99KC8	Q99KC8	Vwa5a	0.8986	0.85084	996150	-0.193645	0.0250872	0.0250872	Not significant	Others	Vwa5a Loh11cr2a		collagen-containing extracellular matrix [GO:0062023]; nucleoplasm [GO:0005654]				GO:0005634~nucleus,GO:0005654~nucleoplasm,
Q99KD5	Q99KD5	Unc45a	0.96047	1.0285	2043200	-0.00882287	0.855074	0.855074	Not significant	Others	Unc45a Smap1	cell differentiation [GO:0030154]; chaperone-mediated protein folding [GO:0061077]; muscle organ development [GO:0007517]	cytosol [GO:0005829]; Golgi apparatus [GO:0005794]; nuclear speck [GO:0016607]; perinuclear region of cytoplasm [GO:0048471]	Hsp90 protein binding [GO:0051879]	SUBCELLULAR LOCATION: Cytoplasm {ECO:0000250}. Cytoplasm, perinuclear region {ECO:0000250}. Nucleus {ECO:0000250}. Note=Predominant in the perinuclear region. Little protein in the nucleus (By similarity). {ECO:0000250}.	GO:0007275~multicellular organism development,GO:0007517~muscle organ development,GO:0030154~cell differentiation,GO:0061077~chaperone-mediated protein folding,GO:0098609~cell-cell adhesion,	GO:0005634~nucleus,GO:0005737~cytoplasm,GO:0005913~cell-cell adherens junction,GO:0048471~perinuclear region of cytoplasm,	GO:0005515~protein binding,GO:0051879~Hsp90 protein binding,GO:0098641~cadherin binding involved in cell-cell adhesion,
Q99KE1	Q99KE1;Q8BMF3	Me2	1.0707	1.1313	2718700	0.138268	0.0532882	0.0532882	Not significant	Others	Me2	malate metabolic process [GO:0006108]; pyruvate metabolic process [GO:0006090]; regulation of NADP metabolic process [GO:1902031]	intracellular membrane-bounded organelle [GO:0043231]; mitochondrial matrix [GO:0005759]; mitochondrion [GO:0005739]	malate dehydrogenase (decarboxylating) (NAD+) activity [GO:0004471]; malate dehydrogenase (decarboxylating) (NADP+) activity [GO:0004473]; malic enzyme activity [GO:0004470]; metal ion binding [GO:0046872]; NAD binding [GO:0051287]; oxaloacetate decarboxylase activity [GO:0008948]	SUBCELLULAR LOCATION: Mitochondrion matrix {ECO:0000250}.	GO:0006108~malate metabolic process,GO:0008152~metabolic process,GO:0055114~oxidation-reduction process,GO:1902031~regulation of NADP metabolic process,	GO:0005739~mitochondrion,GO:0005759~mitochondrial matrix,GO:0043231~intracellular membrane-bounded organelle,	GO:0003824~catalytic activity,GO:0004470~malic enzyme activity,GO:0004471~malate dehydrogenase (decarboxylating) (NAD+) activity,GO:0008948~oxaloacetate decarboxylase activity,GO:0016491~oxidoreductase activity,GO:0046872~metal ion binding,GO:0051287~NAD binding,
Q99KF1	Q99KF1	Tmed9	1.2815	1.1226	17840000	0.262339	0.0435124	0.0435124	Not significant	Others	Tmed9 Gp25l2	COPI coating of Golgi vesicle [GO:0048205]; endoplasmic reticulum to Golgi vesicle-mediated transport [GO:0006888]; Golgi organization [GO:0007030]; intracellular protein transport [GO:0006886]; positive regulation of organelle organization [GO:0010638]	COPII-coated ER to Golgi transport vesicle [GO:0030134]; endoplasmic reticulum [GO:0005783]; endoplasmic reticulum-Golgi intermediate compartment [GO:0005793]; endoplasmic reticulum-Golgi intermediate compartment membrane [GO:0033116]; endoplasmic reticulum membrane [GO:0005789]; Golgi apparatus [GO:0005794]; Golgi membrane [GO:0000139]; integral component of membrane [GO:0016021]; synaptic vesicle [GO:0008021]	syntaxin binding [GO:0019905]	SUBCELLULAR LOCATION: Endoplasmic reticulum membrane {ECO:0000250}; Single-pass type I membrane protein {ECO:0000250}. Golgi apparatus, cis-Golgi network membrane {ECO:0000250}; Single-pass type I membrane protein {ECO:0000250}. Endoplasmic reticulum-Golgi intermediate compartment membrane {ECO:0000250}; Single-pass type I membrane protein {ECO:0000250}. Golgi apparatus, trans-Golgi network membrane {ECO:0000250}; Single-pass type I membrane protein {ECO:0000250}. Note=Cycles between compartments of the early secretatory pathway. {ECO:0000250}.	GO:0006810~transport,GO:0007030~Golgi organization,GO:0010638~positive regulation of organelle organization,GO:0015031~protein transport,GO:0048205~COPI coating of Golgi vesicle,	GO:0000139~Golgi membrane,GO:0005783~endoplasmic reticulum,GO:0005789~endoplasmic reticulum membrane,GO:0005793~endoplasmic reticulum-Golgi intermediate compartment,GO:0005794~Golgi apparatus,GO:0016020~membrane,GO:0016021~integral component of membrane,GO:0033116~endoplasmic reticulum-Golgi intermediate compartment membrane,GO:0070062~extracellular exosome,	GO:0019905~syntaxin binding,
Q99KG3	Q99KG3-3;Q99KG3;Q99KG3-2	Rbm10	1.0469	1.0484	3123100	0.0671565	0.131415	0.131415	Not significant	RBP	Rbm10 Kiaa0122	3'-UTR-mediated mRNA stabilization [GO:0070935]; negative regulation of cell population proliferation [GO:0008285]; negative regulation of mRNA splicing, via spliceosome [GO:0048025]; negative regulation of transcription by RNA polymerase II [GO:0000122]; positive regulation of smooth muscle cell apoptotic process [GO:0034393]; regulation of alternative mRNA splicing, via spliceosome [GO:0000381]; regulation of smooth muscle cell apoptotic process [GO:0034391]; RNA splicing [GO:0008380]	nuclear speck [GO:0016607]; nucleus [GO:0005634]; protein-containing complex [GO:0032991]	identical protein binding [GO:0042802]; metal ion binding [GO:0046872]; miRNA binding [GO:0035198]	SUBCELLULAR LOCATION: Nucleus {ECO:0000250}.	GO:0000122~negative regulation of transcription from RNA polymerase II promoter,GO:0000381~regulation of alternative mRNA splicing, via spliceosome,GO:0008285~negative regulation of cell proliferation,GO:0008380~RNA splicing,GO:0034391~regulation of smooth muscle cell apoptotic process,GO:0034393~positive regulation of smooth muscle cell apoptotic process,GO:0042981~regulation of apoptotic process,GO:0048025~negative regulation of mRNA splicing, via spliceosome,GO:0070935~3'-UTR-mediated mRNA stabilization,	GO:0005634~nucleus,GO:0005654~nucleoplasm,	GO:0000166~nucleotide binding,GO:0003676~nucleic acid binding,GO:0003723~RNA binding,GO:0008270~zinc ion binding,GO:0032403~protein complex binding,GO:0042802~identical protein binding,GO:0044822~poly(A) RNA binding,GO:0046872~metal ion binding,
Q99KG5	Q99KG5;Q99KG5-3;Q99KG5-2	Lsr	0.74909	1.1268	195730	-0.122279	0.575393	0.575393	Not significant	Others	Lsr Lisch7	establishment of blood-brain barrier [GO:0060856]; establishment of skin barrier [GO:0061436]; lipoprotein transport [GO:0042953]; liver development [GO:0001889]; protein localization to tricellular tight junction [GO:0061833]; regulation of lipid metabolic process [GO:0019216]; tricellular tight junction assembly [GO:1904274]	chylomicron [GO:0042627]; integral component of membrane [GO:0016021]; low-density lipoprotein particle [GO:0034362]; plasma membrane [GO:0005886]; tricellular tight junction [GO:0061689]; very-low-density lipoprotein particle [GO:0034361]	lipoprotein particle receptor activity [GO:0030228]; low-density lipoprotein particle binding [GO:0030169]	SUBCELLULAR LOCATION: Cell membrane {ECO:0000305}; Single-pass type I membrane protein {ECO:0000305}.	GO:0001889~liver development,GO:0019216~regulation of lipid metabolic process,GO:0042953~lipoprotein transport,GO:0060856~establishment of blood-brain barrier,GO:1904274~tricellular tight junction assembly,	GO:0005886~plasma membrane,GO:0016020~membrane,GO:0016021~integral component of membrane,GO:0034361~very-low-density lipoprotein particle,GO:0034362~low-density lipoprotein particle,GO:0042627~chylomicron,GO:0061689~tricellular tight junction,GO:0070062~extracellular exosome,	GO:0030169~low-density lipoprotein particle binding,GO:0030228~lipoprotein particle receptor activity,
Q99KH8	Q99KH8	Stk24	1.1305	1.2311	608220	0.238454	0.0264864	0.0264864	Not significant	Others	Stk24 Mst3 Stk3	activation of protein kinase activity [GO:0032147]; cellular response to starvation [GO:0009267]; execution phase of apoptosis [GO:0097194]; intrinsic apoptotic signaling pathway in response to oxidative stress [GO:0008631]; negative regulation of cell migration [GO:0030336]; positive regulation of axon regeneration [GO:0048680]; protein autophosphorylation [GO:0046777]; protein phosphorylation [GO:0006468]; regulation of axon regeneration [GO:0048679]; regulation of mitotic cell cycle [GO:0007346]; response to hydrogen peroxide [GO:0042542]; signal transduction by protein phosphorylation [GO:0023014]; stress-activated protein kinase signaling cascade [GO:0031098]	cytoplasm [GO:0005737]; cytosol [GO:0005829]; Golgi membrane [GO:0000139]; nucleolus [GO:0005730]; nucleus [GO:0005634]	ATP binding [GO:0005524]; metal ion binding [GO:0046872]; protein serine/threonine kinase activity [GO:0004674]	SUBCELLULAR LOCATION: Cytoplasm {ECO:0000250}. Nucleus {ECO:0000250}. Membrane {ECO:0000250}. Note=The truncated form (MST3/N) translocates to the nucleus. Colocalizes with STK38L in the membrane (By similarity). {ECO:0000250}.	GO:0000278~mitotic cell cycle,GO:0006468~protein phosphorylation,GO:0006915~apoptotic process,GO:0008631~intrinsic apoptotic signaling pathway in response to oxidative stress,GO:0016310~phosphorylation,GO:0030336~negative regulation of cell migration,GO:0042542~response to hydrogen peroxide,GO:0045595~regulation of cell differentiation,GO:0046777~protein autophosphorylation,GO:0048679~regulation of axon regeneration,GO:0048680~positive regulation of axon regeneration,GO:0097194~execution phase of apoptosis,GO:0098609~cell-cell adhesion,	GO:0000139~Golgi membrane,GO:0005634~nucleus,GO:0005730~nucleolus,GO:0005737~cytoplasm,GO:0005913~cell-cell adherens junction,GO:0016020~membrane,GO:0070062~extracellular exosome,	GO:0000166~nucleotide binding,GO:0004672~protein kinase activity,GO:0004674~protein serine/threonine kinase activity,GO:0004702~receptor signaling protein serine/threonine kinase activity,GO:0005524~ATP binding,GO:0016301~kinase activity,GO:0016740~transferase activity,GO:0046872~metal ion binding,GO:0098641~cadherin binding involved in cell-cell adhesion,
Q99KI0	Q99KI0	Aco2	1.6311	1.6352	37257000	0.707656	0.000593606	0.000593606	Not significant	Others	Aco2	citrate metabolic process [GO:0006101]; isocitrate metabolic process [GO:0006102]; liver development [GO:0001889]; response to isolation stress [GO:0035900]; tricarboxylic acid cycle [GO:0006099]	cytosol [GO:0005829]; mitochondrion [GO:0005739]; myelin sheath [GO:0043209]	3 iron, 4 sulfur cluster binding [GO:0051538]; 4 iron, 4 sulfur cluster binding [GO:0051539]; aconitate hydratase activity [GO:0003994]; citrate dehydratase activity [GO:0047780]; iron ion binding [GO:0005506]	SUBCELLULAR LOCATION: Mitochondrion {ECO:0000250|UniProtKB:P16276}.	GO:0006099~tricarboxylic acid cycle,GO:0006101~citrate metabolic process,GO:0006102~isocitrate metabolic process,GO:0008152~metabolic process,	GO:0005634~nucleus,GO:0005739~mitochondrion,GO:0043209~myelin sheath,	GO:0003994~aconitate hydratase activity,GO:0005506~iron ion binding,GO:0016829~lyase activity,GO:0046872~metal ion binding,GO:0051536~iron-sulfur cluster binding,GO:0051538~3 iron, 4 sulfur cluster binding,GO:0051539~4 iron, 4 sulfur cluster binding,
Q99KI3	Q99KI3	Emc3	0.98873	1.048	769870	0.0256436	0.578767	0.578767	Not significant	Others	Emc3 Tmem111		ER membrane protein complex [GO:0072546]; integral component of membrane [GO:0016021]		SUBCELLULAR LOCATION: Membrane {ECO:0000250}; Multi-pass membrane protein {ECO:0000250}.	GO:0034975~protein folding in endoplasmic reticulum,	GO:0016020~membrane,GO:0016021~integral component of membrane,GO:0072546~ER membrane protein complex,
Q99KJ0	Q99KJ0	Ubxn2a	2.6227	2.4347	259410	1.3374	0.000344585	0.000344585	2iL	Others	Ubxn2a Ubxd4	autophagosome assembly [GO:0000045]; cellular response to leukemia inhibitory factor [GO:1990830]; Golgi organization [GO:0007030]; membrane fusion [GO:0061025]; nuclear envelope reassembly [GO:0031468]; proteasome-mediated ubiquitin-dependent protein catabolic process [GO:0043161]; regulation of gene expression [GO:0010468]; regulation of protein catabolic process [GO:0042176]; regulation of protein ubiquitination [GO:0031396]	cis-Golgi network [GO:0005801]; cytosol [GO:0005829]; endoplasmic reticulum [GO:0005783]; nucleus [GO:0005634]	acetylcholine receptor binding [GO:0033130]; ubiquitin binding [GO:0043130]		GO:0007030~Golgi organization,GO:0010468~regulation of gene expression,GO:0031396~regulation of protein ubiquitination,GO:0031468~nuclear envelope reassembly,GO:0042176~regulation of protein catabolic process,GO:0043161~proteasome-mediated ubiquitin-dependent protein catabolic process,GO:0061025~membrane fusion,	GO:0005634~nucleus,GO:0005783~endoplasmic reticulum,GO:0005801~cis-Golgi network,GO:0005829~cytosol,	GO:0033130~acetylcholine receptor binding,GO:0043130~ubiquitin binding,
Q99KJ8	Q99KJ8	Dctn2	1.0102	1.0328	8397300	0.0306009	0.420412	0.420412	Not significant	Others	Dctn2	melanosome transport [GO:0032402]; mitotic cell cycle [GO:0000278]; mitotic metaphase plate congression [GO:0007080]; mitotic spindle organization [GO:0007052]; protein localization to centrosome [GO:0071539]	cell [GO:0005623]; centrosome [GO:0005813]; cytoplasm [GO:0005737]; cytosol [GO:0005829]; dynactin complex [GO:0005869]; dynein complex [GO:0030286]; growth cone [GO:0030426]; kinetochore [GO:0000776]; membrane [GO:0016020]; microtubule [GO:0005874]; vesicle [GO:0031982]	identical protein binding [GO:0042802]; motor activity [GO:0003774]; protein kinase binding [GO:0019901]; spectrin binding [GO:0030507]	SUBCELLULAR LOCATION: Cytoplasm, cytoskeleton, microtubule organizing center, centrosome {ECO:0000269|PubMed:14983524, ECO:0000269|PubMed:9144527}. Membrane {ECO:0000250}; Peripheral membrane protein {ECO:0000250}.	GO:0007017~microtubule-based process,GO:0007052~mitotic spindle organization,GO:0007067~mitotic nuclear division,GO:0008283~cell proliferation,GO:0032402~melanosome transport,GO:0071539~protein localization to centrosome,	GO:0000776~kinetochore,GO:0005737~cytoplasm,GO:0005813~centrosome,GO:0005856~cytoskeleton,GO:0005869~dynactin complex,GO:0005874~microtubule,GO:0016020~membrane,GO:0030286~dynein complex,GO:0030426~growth cone,GO:0031982~vesicle,GO:0070062~extracellular exosome,	GO:0003774~motor activity,GO:0005515~protein binding,GO:0030507~spectrin binding,
Q99KK2	Q99KK2;Q99KK2-2	Cmas	1.0711	1.115	3008900	0.128068	0.0498361	0.0498361	Not significant	Others	Cmas	CMP-N-acetylneuraminate biosynthetic process [GO:0006055]; N-acetylneuraminate metabolic process [GO:0006054]	nucleus [GO:0005634]	N-acylneuraminate cytidylyltransferase activity [GO:0008781]	SUBCELLULAR LOCATION: Nucleus {ECO:0000269|PubMed:11893746, ECO:0000269|PubMed:9689047}.	GO:0006054~N-acetylneuraminate metabolic process,GO:0006055~CMP-N-acetylneuraminate biosynthetic process,	GO:0005634~nucleus,GO:0005829~cytosol,GO:0016020~membrane,	GO:0008781~N-acylneuraminate cytidylyltransferase activity,GO:0016740~transferase activity,GO:0016779~nucleotidyltransferase activity,
Q99KK7	Q99KK7	Dpp3	0.77819	0.85672	10270000	-0.292455	0.0198814	0.0198814	Not significant	Others	Dpp3	proteolysis [GO:0006508]	cytoplasm [GO:0005737]; cytosol [GO:0005829]	dipeptidyl-peptidase activity [GO:0008239]; metallopeptidase activity [GO:0008237]; zinc ion binding [GO:0008270]	SUBCELLULAR LOCATION: Cytoplasm, cytosol {ECO:0000250|UniProtKB:Q9NY33}.	GO:0006508~proteolysis,	GO:0005654~nucleoplasm,GO:0005737~cytoplasm,GO:0005886~plasma membrane,GO:0070062~extracellular exosome,	GO:0004177~aminopeptidase activity,GO:0008233~peptidase activity,GO:0008237~metallopeptidase activity,GO:0008239~dipeptidyl-peptidase activity,GO:0008270~zinc ion binding,GO:0016787~hydrolase activity,GO:0046872~metal ion binding,
Q99KK9	Q99KK9	Hars2	1.1194	1.0671	2532400	0.128211	0.055845	0.055845	Not significant	RBP	Hars2 Harsl	histidyl-tRNA aminoacylation [GO:0006427]	cytoplasm [GO:0005737]; cytosol [GO:0005829]; mitochondrion [GO:0005739]	ATP binding [GO:0005524]; histidine-tRNA ligase activity [GO:0004821]; identical protein binding [GO:0042802]	SUBCELLULAR LOCATION: Mitochondrion {ECO:0000250|UniProtKB:P49590}.	GO:0006412~translation,GO:0006427~histidyl-tRNA aminoacylation,	GO:0005737~cytoplasm,GO:0005739~mitochondrion,GO:0005759~mitochondrial matrix,	GO:0000166~nucleotide binding,GO:0004812~aminoacyl-tRNA ligase activity,GO:0004821~histidine-tRNA ligase activity,GO:0005524~ATP binding,GO:0016874~ligase activity,GO:0042803~protein homodimerization activity,GO:0044822~poly(A) RNA binding,
Q99KN2	Q99KN2	Ciao1	0.9907	0.91449	1592500	-0.0712203	0.250303	0.250303	Not significant	Others	Ciao1 Wdr39	chromosome segregation [GO:0007059]; iron-sulfur cluster assembly [GO:0016226]; protein maturation by iron-sulfur cluster transfer [GO:0097428]; regulation of transcription by RNA polymerase II [GO:0006357]	CIA complex [GO:0097361]; cytoplasm [GO:0005737]; MMXD complex [GO:0071817]	DNA-binding transcription factor activity [GO:0003700]	SUBCELLULAR LOCATION: Cytoplasm {ECO:0000250|UniProtKB:O76071}.	GO:0006357~regulation of transcription from RNA polymerase II promoter,GO:0007059~chromosome segregation,GO:0016226~iron-sulfur cluster assembly,	GO:0071817~MMXD complex,GO:0097361~CIA complex,	GO:0003700~transcription factor activity, sequence-specific DNA binding,
Q99KN9	Q99KN9;Q99KN9-2	Clint1	0.837	0.88366	3187000	-0.217569	0.0190728	0.0190728	Not significant	Others	Clint1 Enth Epn4 Epnr Kiaa0171	clathrin coat assembly [GO:0048268]; endocytosis [GO:0006897]	clathrin-coated vesicle [GO:0030136]; Golgi apparatus [GO:0005794]; intracellular membrane-bounded organelle [GO:0043231]; membrane [GO:0016020]; nucleoplasm [GO:0005654]; perinuclear region of cytoplasm [GO:0048471]	clathrin binding [GO:0030276]; lipid binding [GO:0008289]	SUBCELLULAR LOCATION: Cytoplasm {ECO:0000250}. Cytoplasm, perinuclear region {ECO:0000250}. Membrane {ECO:0000255|PROSITE-ProRule:PRU00243}; Peripheral membrane protein {ECO:0000250}. Cytoplasmic vesicle, clathrin-coated vesicle {ECO:0000250}. Note=Found throughout the cell, with the exception of the cell surface. Concentrated in the perinuclear region and associated with clathrin-coated vesicles close to the trans-Golgi network (By similarity). {ECO:0000250}.	GO:0006897~endocytosis,GO:0016192~vesicle-mediated transport,GO:0048268~clathrin coat assembly,GO:0098609~cell-cell adhesion,	GO:0005654~nucleoplasm,GO:0005737~cytoplasm,GO:0005794~Golgi apparatus,GO:0005913~cell-cell adherens junction,GO:0016020~membrane,GO:0030136~clathrin-coated vesicle,GO:0031410~cytoplasmic vesicle,GO:0043231~intracellular membrane-bounded organelle,GO:0048471~perinuclear region of cytoplasm,	GO:0008289~lipid binding,GO:0030276~clathrin binding,GO:0098641~cadherin binding involved in cell-cell adhesion,
Q99KP6	Q99KP6;Q99KP6-2;Q99KP6-3	Prpf19	0.90824	0.91784	31353000	-0.13127	0.034168	0.034168	Not significant	Others	Prpf19 Prp19 Snev	cellular protein localization [GO:0034613]; double-strand break repair via nonhomologous end joining [GO:0006303]; generation of catalytic spliceosome for first transesterification step [GO:0000349]; inner cell mass cell proliferation [GO:0001833]; lipid biosynthetic process [GO:0008610]; mRNA splicing, via spliceosome [GO:0000398]; negative regulation of neuron differentiation [GO:0045665]; positive regulation of astrocyte differentiation [GO:0048711]; positive regulation of mRNA splicing, via spliceosome [GO:0048026]; positive regulation of neuron differentiation [GO:0045666]; proteasomal protein catabolic process [GO:0010498]; protein K63-linked ubiquitination [GO:0070534]; protein polyubiquitination [GO:0000209]; signal transduction involved in DNA damage checkpoint [GO:0072422]; spliceosomal complex assembly [GO:0000245]; spliceosomal tri-snRNP complex assembly [GO:0000244]	catalytic step 2 spliceosome [GO:0071013]; cytoplasm [GO:0005737]; DNA replication factor A complex [GO:0005662]; lipid droplet [GO:0005811]; nuclear speck [GO:0016607]; nucleus [GO:0005634]; Prp19 complex [GO:0000974]; site of double-strand break [GO:0035861]; spindle [GO:0005819]; spliceosomal complex [GO:0005681]; U2-type catalytic step 1 spliceosome [GO:0071006]; U2-type catalytic step 2 spliceosome [GO:0071007]	identical protein binding [GO:0042802]; ubiquitin protein ligase activity [GO:0061630]; ubiquitin-protein transferase activity [GO:0004842]; ubiquitin-ubiquitin ligase activity [GO:0034450]	SUBCELLULAR LOCATION: [Isoform 1]: Nucleus {ECO:0000269|PubMed:16352598}. Nucleus, nucleoplasm {ECO:0000250|UniProtKB:Q9UMS4}. Cytoplasm, cytoskeleton, spindle {ECO:0000250|UniProtKB:Q9UMS4}. Cytoplasm {ECO:0000250|UniProtKB:Q9UMS4}. Lipid droplet {ECO:0000269|PubMed:17118936}. Note=Nucleoplasmic in interphase cells. Irregularly distributed in anaphase cells. In prophase cells, uniformly distributed, but not associated with condensing chromosomes. Found in extrachromosomal regions in metaphase cells. Mainly localized to the mitotic spindle apparatus when chromosomes segregate during anaphase. When nuclei reform during late telophase, uniformly distributed in daughter cells and displays no preferred association with decondensing chromatin. Recruited on damaged DNA at sites of double-strand break (By similarity). {ECO:0000250|UniProtKB:Q9UMS4}.; SUBCELLULAR LOCATION: [Isoform 2]: Cytoplasm {ECO:0000269|PubMed:16352598}. Nucleus {ECO:0000269|PubMed:16352598}.	GO:0000209~protein polyubiquitination,GO:0000244~spliceosomal tri-snRNP complex assembly,GO:0000245~spliceosomal complex assembly,GO:0000398~mRNA splicing, via spliceosome,GO:0001833~inner cell mass cell proliferation,GO:0006281~DNA repair,GO:0006303~double-strand break repair via nonhomologous end joining,GO:0006397~mRNA processing,GO:0006974~cellular response to DNA damage stimulus,GO:0008380~RNA splicing,GO:0008610~lipid biosynthetic process,GO:0010498~proteasomal protein catabolic process,GO:0016567~protein ubiquitination,GO:0034613~cellular protein localization,GO:0045665~negative regulation of neuron differentiation,GO:0045666~positive regulation of neuron differentiation,GO:0048026~positive regulation of mRNA splicing, via spliceosome,GO:0048711~positive regulation of astrocyte differentiation,GO:0070534~protein K63-linked ubiquitination,GO:0072422~signal transduction involved in DNA damage checkpoint,	GO:0000974~Prp19 complex,GO:0005622~intracellular,GO:0005634~nucleus,GO:0005654~nucleoplasm,GO:0005662~DNA replication factor A complex,GO:0005681~spliceosomal complex,GO:0005737~cytoplasm,GO:0005811~lipid particle,GO:0005819~spindle,GO:0005856~cytoskeleton,GO:0016020~membrane,GO:0016607~nuclear speck,GO:0035861~site of double-strand break,GO:0071013~catalytic step 2 spliceosome,	GO:0004842~ubiquitin-protein transferase activity,GO:0005515~protein binding,GO:0016874~ligase activity,GO:0034450~ubiquitin-ubiquitin ligase activity,GO:0042802~identical protein binding,GO:0061630~ubiquitin protein ligase activity,
Q99KQ4	Q99KQ4	Nampt	0.77088	0.84723	4287700	-0.307298	0.0172334	0.0172334	Not significant	Others	Nampt Pbef1	aging [GO:0007568]; cellular response to amyloid-beta [GO:1904646]; cellular response to ionizing radiation [GO:0071479]; cellular response to oxygen-glucose deprivation [GO:0090650]; circadian regulation of gene expression [GO:0032922]; circadian rhythm [GO:0007623]; female pregnancy [GO:0007565]; microglial cell activation [GO:0001774]; NAD biosynthetic process [GO:0009435]; negative regulation of autophagy [GO:0010507]; negative regulation of cellular senescence [GO:2000773]; neuron death [GO:0070997]; positive regulation of nitric-oxide synthase biosynthetic process [GO:0051770]; positive regulation of smooth muscle cell proliferation [GO:0048661]; positive regulation of transcription by RNA polymerase II [GO:0045944]; regulation of lung blood pressure [GO:0014916]; response to D-galactose [GO:1905377]; response to organic cyclic compound [GO:0014070]	cell junction [GO:0030054]; cytoplasm [GO:0005737]; cytosol [GO:0005829]; extracellular space [GO:0005615]; nuclear speck [GO:0016607]; nucleus [GO:0005634]; plasma membrane [GO:0005886]	cytokine activity [GO:0005125]; drug binding [GO:0008144]; identical protein binding [GO:0042802]; nicotinamide phosphoribosyltransferase activity [GO:0047280]; nicotinate-nucleotide diphosphorylase (carboxylating) activity [GO:0004514]	SUBCELLULAR LOCATION: Nucleus {ECO:0000250|UniProtKB:P43490}. Cytoplasm {ECO:0000269|PubMed:12555668}. Secreted {ECO:0000250|UniProtKB:P43490}. Note=Under non-inflammatory conditions, visfatin predominantly exhibits a granular pattern within the nucleus. Secreted by endothelial cells upon IL-1beta stimulation. Abundantly secreted in milk, reaching 100-fold higher concentrations compared to maternal serum. {ECO:0000250|UniProtKB:P43490}.	GO:0007565~female pregnancy,GO:0007623~circadian rhythm,GO:0009435~NAD biosynthetic process,GO:0014070~response to organic cyclic compound,GO:0019363~pyridine nucleotide biosynthetic process,GO:0032922~circadian regulation of gene expression,GO:0045944~positive regulation of transcription from RNA polymerase II promoter,GO:0048511~rhythmic process,GO:0048661~positive regulation of smooth muscle cell proliferation,GO:0051770~positive regulation of nitric-oxide synthase biosynthetic process,	GO:0005576~extracellular region,GO:0005615~extracellular space,GO:0005634~nucleus,GO:0005654~nucleoplasm,GO:0005737~cytoplasm,GO:0005829~cytosol,GO:0030054~cell junction,GO:0070062~extracellular exosome,	GO:0004514~nicotinate-nucleotide diphosphorylase (carboxylating) activity,GO:0005125~cytokine activity,GO:0008144~drug binding,GO:0016740~transferase activity,GO:0016757~transferase activity, transferring glycosyl groups,GO:0042803~protein homodimerization activity,GO:0047280~nicotinamide phosphoribosyltransferase activity,
Q99KR3	Q99KR3	Lactb2	1.6927	1.7831	13004000	0.796857	0.000807634	0.000807634	Not significant	RBP	Lactb2	RNA phosphodiester bond hydrolysis, endonucleolytic [GO:0090502]	mitochondrial matrix [GO:0005759]; mitochondrion [GO:0005739]	endoribonuclease activity [GO:0004521]; single-stranded RNA binding [GO:0003727]; zinc ion binding [GO:0008270]	SUBCELLULAR LOCATION: Mitochondrion matrix {ECO:0000250|UniProtKB:Q53H82}.	GO:0090502~RNA phosphodiester bond hydrolysis, endonucleolytic,	GO:0005739~mitochondrion,GO:0005759~mitochondrial matrix,	GO:0003723~RNA binding,GO:0003727~single-stranded RNA binding,GO:0004518~nuclease activity,GO:0004519~endonuclease activity,GO:0004521~endoribonuclease activity,GO:0008270~zinc ion binding,GO:0016787~hydrolase activity,GO:0046872~metal ion binding,
Q99KR6	Q99KR6	Rnf34	0.86839	1.1752	101820	0.0146607	0.925845	0.925845	Not significant	Others	Rnf34	apoptotic process [GO:0006915]; cellular response to cold [GO:0070417]; negative regulation of cysteine-type endopeptidase activity involved in execution phase of apoptosis [GO:2001271]; negative regulation of extrinsic apoptotic signaling pathway via death domain receptors [GO:1902042]; negative regulation of signal transduction by p53 class mediator [GO:1901797]; nucleotide-binding domain, leucine rich repeat containing receptor signaling pathway [GO:0035872]; proteasome-mediated ubiquitin-dependent protein catabolic process [GO:0043161]; protein K48-linked ubiquitination [GO:0070936]; protein ubiquitination [GO:0016567]; regulation of oxygen metabolic process [GO:2000374]; ubiquitin-dependent protein catabolic process [GO:0006511]	cytoplasm [GO:0005737]; cytosol [GO:0005829]; endomembrane system [GO:0012505]; nuclear body [GO:0016604]; nuclear speck [GO:0016607]; nucleoplasm [GO:0005654]; nucleus [GO:0005634]; plasma membrane [GO:0005886]	metal ion binding [GO:0046872]; p53 binding [GO:0002039]; phosphatidylinositol phosphate binding [GO:1901981]; ubiquitin protein ligase activity [GO:0061630]; ubiquitin protein ligase binding [GO:0031625]; ubiquitin-protein transferase activity [GO:0004842]	SUBCELLULAR LOCATION: Cell membrane {ECO:0000250|UniProtKB:Q969K3}; Peripheral membrane protein {ECO:0000250|UniProtKB:Q969K3}. Endomembrane system {ECO:0000250|UniProtKB:Q6AYH3}; Peripheral membrane protein {ECO:0000250|UniProtKB:Q6AYH3}. Nucleus {ECO:0000250|UniProtKB:Q969K3}. Nucleus speckle {ECO:0000250|UniProtKB:Q969K3}. Cytoplasm, cytosol {ECO:0000250|UniProtKB:Q969K3}.	GO:0006915~apoptotic process,GO:0016567~protein ubiquitination,GO:0035872~nucleotide-binding domain, leucine rich repeat containing receptor signaling pathway,GO:0042787~protein ubiquitination involved in ubiquitin-dependent protein catabolic process,GO:0043161~proteasome-mediated ubiquitin-dependent protein catabolic process,GO:0070417~cellular response to cold,GO:0070936~protein K48-linked ubiquitination,GO:1901797~negative regulation of signal transduction by p53 class mediator,GO:1902042~negative regulation of extrinsic apoptotic signaling pathway via death domain receptors,GO:2000374~regulation of oxygen metabolic process,GO:2001271~negative regulation of cysteine-type endopeptidase activity involved in execution phase of apoptosis,	GO:0005634~nucleus,GO:0005737~cytoplasm,GO:0005829~cytosol,GO:0005886~plasma membrane,GO:0012505~endomembrane system,GO:0016020~membrane,GO:0016607~nuclear speck,	GO:0002039~p53 binding,GO:0004842~ubiquitin-protein transferase activity,GO:0008270~zinc ion binding,GO:0016874~ligase activity,GO:0031625~ubiquitin protein ligase binding,GO:0046872~metal ion binding,GO:0061630~ubiquitin protein ligase activity,GO:1901981~phosphatidylinositol phosphate binding,
Q99KR7	Q99KR7	Ppif	1.3625	1.3758	1934500	0.453263	0.00180655	0.00180655	Not significant	Others	Ppif	apoptotic mitochondrial changes [GO:0008637]; cellular response to arsenic-containing substance [GO:0071243]; cellular response to calcium ion [GO:0071277]; cellular response to hydrogen peroxide [GO:0070301]; mitochondrial outer membrane permeabilization involved in programmed cell death [GO:1902686]; necroptotic process [GO:0070266]; negative regulation of apoptotic process [GO:0043066]; negative regulation of ATPase activity [GO:0032780]; negative regulation of intrinsic apoptotic signaling pathway [GO:2001243]; negative regulation of oxidative phosphorylation [GO:0090324]; negative regulation of oxidative phosphorylation uncoupler activity [GO:2000276]; negative regulation of release of cytochrome c from mitochondria [GO:0090201]; positive regulation of release of cytochrome c from mitochondria [GO:0090200]; protein peptidyl-prolyl isomerization [GO:0000413]; protein refolding [GO:0042026]; regulation of apoptotic process [GO:0042981]; regulation of mitochondrial membrane permeability [GO:0046902]; regulation of mitochondrial membrane permeability involved in programmed necrotic cell death [GO:1902445]; regulation of necrotic cell death [GO:0010939]; regulation of proton-transporting ATPase activity, rotational mechanism [GO:0010849]; response to ischemia [GO:0002931]; response to oxidative stress [GO:0006979]	mitochondrial inner membrane [GO:0005743]; mitochondrial matrix [GO:0005759]; mitochondrial permeability transition pore complex [GO:0005757]; mitochondrion [GO:0005739]	cyclosporin A binding [GO:0016018]; peptide binding [GO:0042277]; peptidyl-prolyl cis-trans isomerase activity [GO:0003755]; unfolded protein binding [GO:0051082]	SUBCELLULAR LOCATION: Mitochondrion matrix {ECO:0000250}.	GO:0000413~protein peptidyl-prolyl isomerization,GO:0002931~response to ischemia,GO:0006457~protein folding,GO:0006915~apoptotic process,GO:0006979~response to oxidative stress,GO:0008637~apoptotic mitochondrial changes,GO:0010849~regulation of proton-transporting ATPase activity, rotational mechanism,GO:0010939~regulation of necrotic cell death,GO:0012501~programmed cell death,GO:0032780~negative regulation of ATPase activity,GO:0042981~regulation of apoptotic process,GO:0043066~negative regulation of apoptotic process,GO:0046902~regulation of mitochondrial membrane permeability,GO:0070266~necroptotic process,GO:0070301~cellular response to hydrogen peroxide,GO:0071243~cellular response to arsenic-containing substance,GO:0071277~cellular response to calcium ion,GO:0090200~positive regulation of release of cytochrome c from mitochondria,GO:0090201~negative regulation of release of cytochrome c from mitochondria,GO:0090324~negative regulation of oxidative phosphorylation,GO:1902445~regulation of mitochondrial membrane permeability involved in programmed necrotic cell death,GO:2000276~negative regulation of oxidative phosphorylation uncoupler activity,GO:2001243~negative regulation of intrinsic apoptotic signaling pathway,	GO:0005739~mitochondrion,GO:0005743~mitochondrial inner membrane,GO:0005757~mitochondrial permeability transition pore complex,GO:0005759~mitochondrial matrix,	GO:0003755~peptidyl-prolyl cis-trans isomerase activity,GO:0005515~protein binding,GO:0016018~cyclosporin A binding,GO:0016853~isomerase activity,GO:0042277~peptide binding,
Q99KS2	Q99KS2	Ngrn	0.89863	0.89698	1672500	-0.155527	0.0226298	0.0226298	Not significant	RBP	Ngrn Fi58g	cell differentiation [GO:0030154]; multicellular organism development [GO:0007275]; positive regulation of mitochondrial translation [GO:0070131]	intercellular bridge [GO:0045171]; mitochondrial membrane [GO:0031966]; mitochondrion [GO:0005739]; mitotic spindle [GO:0072686]; nuclear body [GO:0016604]; nucleoplasm [GO:0005654]; nucleus [GO:0005634]	rRNA binding [GO:0019843]	SUBCELLULAR LOCATION: Nucleus {ECO:0000250|UniProtKB:Q9NPE2}. Secreted {ECO:0000250|UniProtKB:Q9NPE2}. Mitochondrion membrane {ECO:0000250|UniProtKB:Q9NPE2}.	GO:0007275~multicellular organism development,GO:0007399~nervous system development,GO:0030154~cell differentiation,	GO:0005576~extracellular region,GO:0005634~nucleus,	GO:0044822~poly(A) RNA binding,
Q99KU0	Q99KU0	Vmp1	1.1319	1.2235	1216600	0.23488	0.0241589	0.0241589	Not significant	Others	Vmp1 Tmem49	autophagosome assembly [GO:0000045]; autophagy [GO:0006914]; cell-cell adhesion [GO:0098609]; cell junction assembly [GO:0034329]; embryo implantation [GO:0007566]; Golgi organization [GO:0007030]	autophagosome membrane [GO:0000421]; endomembrane system [GO:0012505]; endoplasmic reticulum [GO:0005783]; endoplasmic reticulum-Golgi intermediate compartment membrane [GO:0033116]; integral component of membrane [GO:0016021]; membrane [GO:0016020]; nucleolus [GO:0005730]; phagophore assembly site [GO:0000407]; plasma membrane [GO:0005886]		SUBCELLULAR LOCATION: Endoplasmic reticulum-Golgi intermediate compartment membrane {ECO:0000250|UniProtKB:Q91ZQ0}; Multi-pass membrane protein {ECO:0000255}. Cell membrane {ECO:0000250|UniProtKB:Q96GC9}; Multi-pass membrane protein {ECO:0000255}. Vacuole membrane {ECO:0000250|UniProtKB:Q91ZQ0}; Multi-pass membrane protein {ECO:0000255}. Endoplasmic reticulum {ECO:0000250|UniProtKB:Q96GC9}.	GO:0006887~exocytosis,GO:0006914~autophagy,GO:0007029~endoplasmic reticulum organization,GO:0007030~Golgi organization,GO:0007155~cell adhesion,GO:0007566~embryo implantation,GO:0010506~regulation of autophagy,GO:0016337~single organismal cell-cell adhesion,GO:0034329~cell junction assembly,	GO:0000407~pre-autophagosomal structure,GO:0000421~autophagosome membrane,GO:0005730~nucleolus,GO:0005773~vacuole,GO:0005783~endoplasmic reticulum,GO:0005886~plasma membrane,GO:0016020~membrane,GO:0016021~integral component of membrane,GO:0033116~endoplasmic reticulum-Golgi intermediate compartment membrane,
Q99KU1	Q99KU1;Q99KU1-2	Dhdds	1.0415	0.94611	194920	-0.0106287	0.857744	0.857744	Not significant	Others	Dhdds	dolichyl diphosphate biosynthetic process [GO:0006489]; polyprenol biosynthetic process [GO:0016094]	dehydrodolichyl diphosphate synthase complex [GO:1904423]; endoplasmic reticulum [GO:0005783]; endoplasmic reticulum membrane [GO:0005789]	dehydrodolichyl diphosphate synthase activity [GO:0045547]; polyprenyltransferase activity [GO:0002094]	SUBCELLULAR LOCATION: Endoplasmic reticulum membrane {ECO:0000250|UniProtKB:Q86SQ9}; Peripheral membrane protein {ECO:0000250|UniProtKB:Q86SQ9}. Note=colocalizes with calnexin. {ECO:0000250|UniProtKB:Q86SQ9}.	GO:0006486~protein glycosylation,GO:0016094~polyprenol biosynthetic process,	GO:0005783~endoplasmic reticulum,GO:0005789~endoplasmic reticulum membrane,GO:0016020~membrane,	GO:0002094~polyprenyltransferase activity,GO:0016740~transferase activity,GO:0016765~transferase activity, transferring alkyl or aryl (other than methyl) groups,
Q99KV1	Q99KV1	Dnajb11	1.0596	1.1412	5316300	0.137036	0.0736488	0.0736488	Not significant	Others	Dnajb11	mRNA modification [GO:0016556]; negative regulation of neurogenesis [GO:0050768]; positive regulation of ATPase activity [GO:0032781]; protein folding [GO:0006457]; protein maturation [GO:0051604]	cytoplasm [GO:0005737]; endoplasmic reticulum [GO:0005783]; endoplasmic reticulum chaperone complex [GO:0034663]; endoplasmic reticulum lumen [GO:0005788]; extracellular space [GO:0005615]; nucleus [GO:0005634]	signaling receptor binding [GO:0005102]; unfolded protein binding [GO:0051082]	SUBCELLULAR LOCATION: Endoplasmic reticulum lumen {ECO:0000269|PubMed:15525676}.	GO:0006457~protein folding,GO:0016556~mRNA modification,GO:0032781~positive regulation of ATPase activity,	GO:0005634~nucleus,GO:0005737~cytoplasm,GO:0005783~endoplasmic reticulum,GO:0005788~endoplasmic reticulum lumen,GO:0016020~membrane,GO:0034663~endoplasmic reticulum chaperone complex,	GO:0005515~protein binding,GO:0051082~unfolded protein binding,
Q99KW3	Q99KW3-1;Q99KW3-4;Q99KW3;Q99KW3-2	Triobp	1.1165	1.0781	756150	0.133737	0.0421194	0.0421194	Not significant	Others	Triobp Kiaa1662 Tara	actin filament bundle assembly [GO:0051017]; auditory receptor cell stereocilium organization [GO:0060088]; cell cycle [GO:0007049]; cell division [GO:0051301]; positive regulation of substrate adhesion-dependent cell spreading [GO:1900026]; sensory perception of sound [GO:0007605]	actin cytoskeleton [GO:0015629]; cuticular plate [GO:0032437]; cytoplasm [GO:0005737]; microtubule organizing center [GO:0005815]; midbody [GO:0030496]; nucleus [GO:0005634]; stereocilium [GO:0032420]; stereocilium base [GO:0120044]; stereocilium shaft [GO:0120043]	actin filament binding [GO:0051015]; ubiquitin protein ligase binding [GO:0031625]	SUBCELLULAR LOCATION: Nucleus {ECO:0000250}. Cytoplasm, cytoskeleton {ECO:0000250}. Note=Localized to F-actin in a periodic pattern. {ECO:0000250}.; SUBCELLULAR LOCATION: [Isoform 1]: Nucleus {ECO:0000250}. Cytoplasm, cytoskeleton, microtubule organizing center, centrosome {ECO:0000250}. Midbody {ECO:0000250}. Note=Centrosomal localization occurs upon phosphorylation by PLK1 at Thr-445 and lasts from prophase to anaphase. At telophase, relocalizes to midbody (By similarity). {ECO:0000250}.	GO:0007049~cell cycle,GO:0007067~mitotic nuclear division,GO:0032956~regulation of actin cytoskeleton organization,GO:0051301~cell division,GO:1900026~positive regulation of substrate adhesion-dependent cell spreading,	GO:0005634~nucleus,GO:0005737~cytoplasm,GO:0005815~microtubule organizing center,GO:0005856~cytoskeleton,GO:0005925~focal adhesion,GO:0015629~actin cytoskeleton,GO:0030496~midbody,	GO:0003779~actin binding,GO:0031625~ubiquitin protein ligase binding,GO:0051015~actin filament binding,
Q99KX1	Q99KX1	Mlf2	1.0396	1.1709	1788700	0.141823	0.127326	0.127326	Not significant	Others	Mlf2	regulation of transcription, DNA-templated [GO:0006355]	cytoplasm [GO:0005737]; nucleus [GO:0005634]	DNA binding [GO:0003677]	SUBCELLULAR LOCATION: Cytoplasm {ECO:0000250}. Nucleus {ECO:0000250}.	GO:0006355~regulation of transcription, DNA-templated,GO:0006952~defense response,	GO:0005634~nucleus,GO:0005737~cytoplasm,GO:0016020~membrane,	GO:0003677~DNA binding,GO:0005515~protein binding,
Q99KY4	Q99KY4-2;Q99KY4	Gak	1.1801	1.1284	511870	0.206594	0.0183066	0.0183066	Not significant	Others	Gak	cell cycle [GO:0007049]; cell development [GO:0048468]; clathrin coat disassembly [GO:0072318]; clathrin-coated pit assembly [GO:1905224]; clathrin-dependent endocytosis [GO:0072583]; endoplasmic reticulum organization [GO:0007029]; epidermal cell differentiation [GO:0009913]; establishment of skin barrier [GO:0061436]; forebrain morphogenesis [GO:0048853]; Golgi organization [GO:0007030]; Golgi to lysosome transport [GO:0090160]; intrahepatic bile duct development [GO:0035622]; negative regulation of neuron projection development [GO:0010977]; positive regulation of neural precursor cell proliferation [GO:2000179]; protein localization to Golgi apparatus [GO:0034067]; protein localization to plasma membrane [GO:0072659]; receptor-mediated endocytosis [GO:0006898]	cytoplasm [GO:0005737]; cytosol [GO:0005829]; focal adhesion [GO:0005925]; Golgi apparatus [GO:0005794]; intracellular membrane-bounded organelle [GO:0043231]; perinuclear region of cytoplasm [GO:0048471]; vesicle [GO:0031982]	ATP binding [GO:0005524]; clathrin binding [GO:0030276]; cyclin binding [GO:0030332]; protein serine/threonine kinase activity [GO:0004674]	SUBCELLULAR LOCATION: Cytoplasm, perinuclear region {ECO:0000250}. Golgi apparatus, trans-Golgi network {ECO:0000250}. Cell junction, focal adhesion {ECO:0000250}. Note=Localizes to the perinuclear area and to the trans-Golgi network. Also seen on the plasma membrane, probably at focal adhesions (By similarity). {ECO:0000250}.	GO:0006468~protein phosphorylation,GO:0006898~receptor-mediated endocytosis,GO:0007029~endoplasmic reticulum organization,GO:0007030~Golgi organization,GO:0007049~cell cycle,GO:0009913~epidermal cell differentiation,GO:0010977~negative regulation of neuron projection development,GO:0016310~phosphorylation,GO:0035622~intrahepatic bile duct development,GO:0048468~cell development,GO:0048853~forebrain morphogenesis,GO:0061436~establishment of skin barrier,GO:0072318~clathrin coat disassembly,GO:0072583~clathrin-mediated endocytosis,GO:0072600~establishment of protein localization to Golgi,GO:0090002~establishment of protein localization to plasma membrane,GO:0090160~Golgi to lysosome transport,GO:2000179~positive regulation of neural precursor cell proliferation,	GO:0005737~cytoplasm,GO:0005794~Golgi apparatus,GO:0005829~cytosol,GO:0005925~focal adhesion,GO:0016020~membrane,GO:0030054~cell junction,GO:0031982~vesicle,GO:0043231~intracellular membrane-bounded organelle,GO:0048471~perinuclear region of cytoplasm,	GO:0000166~nucleotide binding,GO:0004672~protein kinase activity,GO:0004674~protein serine/threonine kinase activity,GO:0005515~protein binding,GO:0005524~ATP binding,GO:0016301~kinase activity,GO:0016740~transferase activity,GO:0030332~cyclin binding,
Q99L00	Q99L00-2;Q99L00	Haus8	1.2131	1.1455	775990	0.237338	0.0164512	0.0164512	Not significant	Others	Haus8 Hice1	cell division [GO:0051301]; centrosome cycle [GO:0007098]; spindle assembly [GO:0051225]	centrosome [GO:0005813]; cytoplasm [GO:0005737]; HAUS complex [GO:0070652]; nuclear microtubule [GO:0005880]; spindle pole [GO:0000922]	microtubule binding [GO:0008017]	SUBCELLULAR LOCATION: Cytoplasm {ECO:0000250}. Cytoplasm, cytoskeleton, microtubule organizing center, centrosome {ECO:0000250}. Cytoplasm, cytoskeleton, spindle {ECO:0000250}. Cytoplasm, cytoskeleton, spindle pole {ECO:0000250}. Note=During interphase, primarily cytoplasmic and associates with centrosomes and with the mitotic spindles, preferentially at the spindle pole vicinity. During anaphase and telophase, additionally associates with the spindle midzone and midbody, respectively (By similarity). {ECO:0000250}.	GO:0007049~cell cycle,GO:0007067~mitotic nuclear division,GO:0051225~spindle assembly,GO:0051297~centrosome organization,GO:0051301~cell division,	GO:0000922~spindle pole,GO:0005737~cytoplasm,GO:0005813~centrosome,GO:0005856~cytoskeleton,GO:0005874~microtubule,GO:0070652~HAUS complex,
Q99L02	Q99L02	Pagr1a	1.3117	1.3231	167600	0.39768	0.00247	0.00247	Not significant	Others	Pagr1a Pa1 Pagr	chorion development [GO:0060717]; DNA recombination [GO:0006310]; DNA repair [GO:0006281]; histone H3-K27 demethylation [GO:0071557]; histone H3-K4 methylation [GO:0051568]; positive regulation of cell cycle G1/S phase transition [GO:1902808]; positive regulation of intracellular estrogen receptor signaling pathway [GO:0033148]; positive regulation of isotype switching to IgG isotypes [GO:0048304]; positive regulation of response to DNA damage stimulus [GO:2001022]; positive regulation of transcription by RNA polymerase II [GO:0045944]; regulation of cell cycle G2/M phase transition [GO:1902749]	histone methyltransferase complex [GO:0035097]; MLL3/4 complex [GO:0044666]; nucleoplasm [GO:0005654]; nucleus [GO:0005634]	estrogen receptor binding [GO:0030331]	SUBCELLULAR LOCATION: Nucleus {ECO:0000269|PubMed:26744420}.	GO:0006281~DNA repair,GO:0006310~DNA recombination,GO:0006351~transcription, DNA-templated,GO:0033148~positive regulation of intracellular estrogen receptor signaling pathway,GO:0045944~positive regulation of transcription from RNA polymerase II promoter,GO:0048304~positive regulation of isotype switching to IgG isotypes,GO:0060717~chorion development,GO:0071557~histone H3-K27 demethylation,GO:1902749~regulation of cell cycle G2/M phase transition,GO:1902808~positive regulation of cell cycle G1/S phase transition,GO:2001022~positive regulation of response to DNA damage stimulus,	GO:0005634~nucleus,GO:0005654~nucleoplasm,GO:0035097~histone methyltransferase complex,GO:0044666~MLL3/4 complex,	GO:0005515~protein binding,GO:0030331~estrogen receptor binding,
Q99L04	Q99L04	Dhrs1	1.1728	1.1746	2065300	0.231063	0.00895108	0.00895108	Not significant	Others	Dhrs1 D14ertd484e		endoplasmic reticulum [GO:0005783]; mitochondrial inner membrane [GO:0005743]; mitochondrion [GO:0005739]	oxidoreductase activity [GO:0016491]		GO:0055114~oxidation-reduction process,	GO:0005739~mitochondrion,GO:0005743~mitochondrial inner membrane,GO:0005783~endoplasmic reticulum,	GO:0016491~oxidoreductase activity,
Q99L13	Q99L13	Hibadh	1.0254	1.0308	3125500	0.0399756	0.295184	0.295184	Not significant	Others	Hibadh	valine catabolic process [GO:0006574]	mitochondrion [GO:0005739]	3-hydroxyisobutyrate dehydrogenase activity [GO:0008442]; NAD binding [GO:0051287]; NADP binding [GO:0050661]; oxidoreductase activity, acting on the CH-OH group of donors, NAD or NADP as acceptor [GO:0016616]	SUBCELLULAR LOCATION: Mitochondrion {ECO:0000250}.	GO:0006574~valine catabolic process,GO:0009083~branched-chain amino acid catabolic process,GO:0055114~oxidation-reduction process,	GO:0005739~mitochondrion,	GO:0004616~phosphogluconate dehydrogenase (decarboxylating) activity,GO:0008442~3-hydroxyisobutyrate dehydrogenase activity,GO:0016491~oxidoreductase activity,GO:0051287~NAD binding,
Q99L20	Q99L20	Gstt3	0.68926	0.71437	373210	-0.511068	0.00180681	0.00180681	Not significant	Others	Gstt3	glutathione metabolic process [GO:0006749]	cytoplasm [GO:0005737]	glutathione transferase activity [GO:0004364]	SUBCELLULAR LOCATION: Cytoplasm {ECO:0000305}.	GO:0006749~glutathione metabolic process,	GO:0005737~cytoplasm,	GO:0004364~glutathione transferase activity,
Q99L27	Q99L27	Gmpr2	0.70584	0.70168	2049000	-0.506851	0.00135302	0.00135302	Not significant	Others	Gmpr2	GMP catabolic process [GO:0046038]; GMP metabolic process [GO:0046037]; monocyte differentiation [GO:0030224]; purine nucleobase metabolic process [GO:0006144]; purine ribonucleotide interconversion [GO:0015951]	cytosol [GO:0005829]; GMP reductase complex [GO:1902560]	GMP reductase activity [GO:0003920]; metal ion binding [GO:0046872]		GO:0006144~purine nucleobase metabolic process,GO:0009117~nucleotide metabolic process,GO:0015951~purine ribonucleotide interconversion,GO:0030224~monocyte differentiation,GO:0046037~GMP metabolic process,GO:0046038~GMP catabolic process,GO:0055114~oxidation-reduction process,	GO:0005737~cytoplasm,GO:1902560~GMP reductase complex,	GO:0003824~catalytic activity,GO:0003920~GMP reductase activity,GO:0016491~oxidoreductase activity,GO:0046872~metal ion binding,
Q99L28	Q99L28	Rsl24d1	0.96496	0.98619	10125000	-0.0357607	0.35753	0.35753	Not significant	RBP	Rsl24d1	assembly of large subunit precursor of preribosome [GO:1902626]; ribosomal large subunit assembly [GO:0000027]; translation [GO:0006412]	cytosolic large ribosomal subunit [GO:0022625]; nucleolus [GO:0005730]; nucleoplasm [GO:0005654]	RNA binding [GO:0003723]; structural constituent of ribosome [GO:0003735]	SUBCELLULAR LOCATION: Nucleus, nucleolus {ECO:0000250}.	GO:0000027~ribosomal large subunit assembly,GO:0006412~translation,GO:0042254~ribosome biogenesis,GO:1902626~assembly of large subunit precursor of preribosome,	GO:0005622~intracellular,GO:0005634~nucleus,GO:0005730~nucleolus,GO:0005840~ribosome,GO:0016021~integral component of membrane,GO:0022625~cytosolic large ribosomal subunit,	GO:0003735~structural constituent of ribosome,
Q99L43	Q99L43	Cds2	0.89139	0.8772	1574700	-0.177447	0.0178396	0.0178396	Not significant	Others	Cds2	CDP-diacylglycerol biosynthetic process [GO:0016024]; glycosylation [GO:0070085]; lipid droplet formation [GO:0140042]; phototransduction [GO:0007602]	endoplasmic reticulum [GO:0005783]; endoplasmic reticulum membrane [GO:0005789]; integral component of membrane [GO:0016021]; mitochondrial inner membrane [GO:0005743]	phosphatidate cytidylyltransferase activity [GO:0004605]	SUBCELLULAR LOCATION: Endoplasmic reticulum membrane {ECO:0000269|PubMed:16023307}; Multi-pass membrane protein {ECO:0000255}.	GO:0006629~lipid metabolic process,GO:0006655~phosphatidylglycerol biosynthetic process,GO:0007602~phototransduction,GO:0008654~phospholipid biosynthetic process,GO:0016024~CDP-diacylglycerol biosynthetic process,GO:0070085~glycosylation,	GO:0005739~mitochondrion,GO:0005743~mitochondrial inner membrane,GO:0005783~endoplasmic reticulum,GO:0005789~endoplasmic reticulum membrane,GO:0016020~membrane,GO:0016021~integral component of membrane,	GO:0004605~phosphatidate cytidylyltransferase activity,GO:0016740~transferase activity,GO:0016772~transferase activity, transferring phosphorus-containing groups,GO:0016779~nucleotidyltransferase activity,
Q99L45	Q99L45	Eif2s2	1.482	1.4566	90143000	0.555075	0.00116539	0.00116539	Not significant	RBP	Eif2s2	formation of cytoplasmic translation initiation complex [GO:0001732]; formation of translation preinitiation complex [GO:0001731]; in utero embryonic development [GO:0001701]; male germ cell proliferation [GO:0002176]; male gonad development [GO:0008584]	cytoplasm [GO:0005737]; eukaryotic translation initiation factor 2 complex [GO:0005850]	metal ion binding [GO:0046872]; mRNA binding [GO:0003729]; translation initiation factor activity [GO:0003743]; translation initiation factor binding [GO:0031369]		GO:0001701~in utero embryonic development,GO:0002176~male germ cell proliferation,GO:0006412~translation,GO:0006413~translational initiation,GO:0008584~male gonad development,	GO:0005737~cytoplasm,	GO:0003743~translation initiation factor activity,GO:0005515~protein binding,GO:0044822~poly(A) RNA binding,GO:0046872~metal ion binding,
Q99L47	Q99L47	St13	0.83945	0.85405	120390000	-0.240046	0.00884959	0.00884959	Not significant	Others	St13 Fam10a1 Hip	chaperone cofactor-dependent protein refolding [GO:0051085]; chaperone-mediated protein folding [GO:0061077]; negative regulation of protein refolding [GO:0061084]; protein-containing complex assembly [GO:0065003]; response to bacterium [GO:0009617]	cytosol [GO:0005829]; protein-containing complex [GO:0032991]	chaperone binding [GO:0051087]; dATP binding [GO:0032564]; heat shock protein binding [GO:0031072]; Hsp70 protein binding [GO:0030544]; identical protein binding [GO:0042802]; protein-containing complex binding [GO:0044877]; protein dimerization activity [GO:0046983]; protein domain specific binding [GO:0019904]; unfolded protein binding [GO:0051082]	SUBCELLULAR LOCATION: Cytoplasm {ECO:0000250}.	GO:0006457~protein folding,GO:0051260~protein homooligomerization,GO:0061084~negative regulation of protein refolding,GO:0070389~chaperone cofactor-dependent protein refolding,	GO:0005737~cytoplasm,GO:0005829~cytosol,GO:0043234~protein complex,GO:0070062~extracellular exosome,	GO:0019904~protein domain specific binding,GO:0030544~Hsp70 protein binding,GO:0032403~protein complex binding,GO:0032564~dATP binding,GO:0042802~identical protein binding,GO:0051082~unfolded protein binding,GO:0051087~chaperone binding,
Q99L48	Q99L48;Q99L48-2	Nmd3	0.824	0.86723	6788700	-0.242399	0.014042	0.014042	Not significant	RBP	Nmd3	positive regulation of protein binding [GO:0032092]; positive regulation of protein localization to nucleolus [GO:1904751]; positive regulation of RNA biosynthetic process [GO:1902680]; ribosomal large subunit export from nucleus [GO:0000055]	cytoplasm [GO:0005737]; nucleolus [GO:0005730]; nucleoplasm [GO:0005654]; nucleus [GO:0005634]	protein binding, bridging [GO:0030674]; ribosomal large subunit binding [GO:0043023]	SUBCELLULAR LOCATION: Cytoplasm {ECO:0000250|UniProtKB:Q96D46}. Nucleus {ECO:0000250|UniProtKB:Q96D46}. Note=Shuttles between the nucleus/nucleolus and the cytoplasm in a XPO1/CRM1-dependent manner. {ECO:0000250|UniProtKB:Q96D46}.	GO:0000055~ribosomal large subunit export from nucleus,GO:0006810~transport,GO:0015031~protein transport,	GO:0005634~nucleus,GO:0005654~nucleoplasm,GO:0005730~nucleolus,GO:0005737~cytoplasm,GO:0016020~membrane,GO:0016021~integral component of membrane,	GO:0030674~protein binding, bridging,GO:0043023~ribosomal large subunit binding,GO:0044822~poly(A) RNA binding,
Q99L85	Q99L85	Elp5	1.0129	1.0078	806450	0.0148506	0.663229	0.663229	Not significant	Others	Elp5 Derp6 Rai12	positive regulation of cell migration [GO:0030335]; tRNA wobble uridine modification [GO:0002098]	cytoplasm [GO:0005737]; cytosol [GO:0005829]; Elongator holoenzyme complex [GO:0033588]; nucleoplasm [GO:0005654]; nucleus [GO:0005634]		SUBCELLULAR LOCATION: Nucleus {ECO:0000250|UniProtKB:Q8TE02}. Cytoplasm {ECO:0000250|UniProtKB:Q8TE02}.	GO:0006351~transcription, DNA-templated,GO:0006355~regulation of transcription, DNA-templated,GO:0030335~positive regulation of cell migration,	GO:0005634~nucleus,GO:0005737~cytoplasm,GO:0033588~Elongator holoenzyme complex,
Q99L90	Q99L90	Mcrs1	1.3468	1.2041	286290	0.348745	0.0170282	0.0170282	Not significant	RBP	Mcrs1 Msp58	DNA recombination [GO:0006310]; DNA repair [GO:0006281]; histone H4-K16 acetylation [GO:0043984]; histone H4-K5 acetylation [GO:0043981]; histone H4-K8 acetylation [GO:0043982]; negative regulation of telomerase activity [GO:0051974]; negative regulation of telomere maintenance via telomere lengthening [GO:1904357]; positive regulation of protein localization to nucleolus [GO:1904751]; positive regulation of transcription by RNA polymerase II [GO:0045944]	cytoplasm [GO:0005737]; dendrite [GO:0030425]; endoplasmic reticulum [GO:0005783]; histone acetyltransferase complex [GO:0000123]; Ino80 complex [GO:0031011]; MLL1 complex [GO:0071339]; NSL complex [GO:0044545]; nucleolus [GO:0005730]; nucleoplasm [GO:0005654]; nucleus [GO:0005634]; perikaryon [GO:0043204]; polysome [GO:0005844]	G-quadruplex RNA binding [GO:0002151]; histone acetyltransferase activity (H4-K16 specific) [GO:0046972]; histone acetyltransferase activity (H4-K5 specific) [GO:0043995]; histone acetyltransferase activity (H4-K8 specific) [GO:0043996]; poly(G) binding [GO:0034046]; poly(U) RNA binding [GO:0008266]; telomerase inhibitor activity [GO:0010521]	SUBCELLULAR LOCATION: Nucleus {ECO:0000250|UniProtKB:Q96EZ8}. Nucleus, nucleolus {ECO:0000250|UniProtKB:Q96EZ8}. Cytoplasm {ECO:0000250|UniProtKB:Q96EZ8}. Note=In microspherules in the nucleolus. {ECO:0000250|UniProtKB:Q96EZ8}.	GO:0006281~DNA repair,GO:0006310~DNA recombination,GO:0006351~transcription, DNA-templated,GO:0006355~regulation of transcription, DNA-templated,GO:0006974~cellular response to DNA damage stimulus,GO:0016569~covalent chromatin modification,GO:0043981~histone H4-K5 acetylation,GO:0043982~histone H4-K8 acetylation,GO:0043984~histone H4-K16 acetylation,GO:1904751~positive regulation of protein localization to nucleolus,	GO:0000123~histone acetyltransferase complex,GO:0005634~nucleus,GO:0005654~nucleoplasm,GO:0005730~nucleolus,GO:0005737~cytoplasm,GO:0005844~polysome,GO:0015629~actin cytoskeleton,GO:0030054~cell junction,GO:0030425~dendrite,GO:0031011~Ino80 complex,GO:0043204~perikaryon,GO:0071339~MLL1 complex,	GO:0002151~G-quadruplex RNA binding,GO:0008266~poly(U) RNA binding,GO:0034046~poly(G) binding,GO:0043995~histone acetyltransferase activity (H4-K5 specific),GO:0043996~histone acetyltransferase activity (H4-K8 specific),GO:0046972~histone acetyltransferase activity (H4-K16 specific),
Q99LB2	Q99LB2	Dhrs4	1.155	1.121	4756800	0.18634	0.0185442	0.0185442	Not significant	Others	Dhrs4 D14Ucla2	alcohol metabolic process [GO:0006066]; cellular ketone metabolic process [GO:0042180]; oxidation-reduction process [GO:0055114]; retinal metabolic process [GO:0042574]; steroid metabolic process [GO:0008202]	mitochondrion [GO:0005739]; nucleus [GO:0005634]; peroxisomal membrane [GO:0005778]; peroxisome [GO:0005777]	3-keto sterol reductase activity [GO:0000253]; alcohol dehydrogenase [NAD(P)+] activity [GO:0018455]; carbonyl reductase (NADPH) activity [GO:0004090]; identical protein binding [GO:0042802]; oxidoreductase activity, acting on NAD(P)H, quinone or similar compound as acceptor [GO:0016655]; retinal dehydrogenase activity [GO:0001758]	SUBCELLULAR LOCATION: Peroxisome {ECO:0000250}.	GO:0006066~alcohol metabolic process,GO:0008202~steroid metabolic process,GO:0042180~cellular ketone metabolic process,GO:0042574~retinal metabolic process,GO:0051262~protein tetramerization,GO:0055114~oxidation-reduction process,	GO:0005739~mitochondrion,GO:0005777~peroxisome,GO:0005778~peroxisomal membrane,GO:0031965~nuclear membrane,GO:0043231~intracellular membrane-bounded organelle,GO:0070062~extracellular exosome,	GO:0000253~3-keto sterol reductase activity,GO:0001758~retinal dehydrogenase activity,GO:0004090~carbonyl reductase (NADPH) activity,GO:0005102~receptor binding,GO:0016491~oxidoreductase activity,GO:0016655~oxidoreductase activity, acting on NAD(P)H, quinone or similar compound as acceptor,GO:0018455~alcohol dehydrogenase [NAD(P)+] activity,
Q99LB6	Q99LB6-2;Q99LB6	Mat2b	0.81011	0.83442	22626000	-0.282482	0.00691414	0.00691414	Not significant	Others	Mat2b	one-carbon metabolic process [GO:0006730]; S-adenosylmethionine biosynthetic process [GO:0006556]	methionine adenosyltransferase complex [GO:0048269]; mitochondrion [GO:0005739]; nucleus [GO:0005634]	enzyme binding [GO:0019899]; methionine adenosyltransferase regulator activity [GO:0048270]		GO:0006556~S-adenosylmethionine biosynthetic process,GO:0006730~one-carbon metabolic process,	GO:0005634~nucleus,GO:0005739~mitochondrion,GO:0048269~methionine adenosyltransferase complex,GO:0070062~extracellular exosome,	GO:0019899~enzyme binding,GO:0048270~methionine adenosyltransferase regulator activity,
Q99LC2	Q99LC2	Cstf1	0.9815	0.99927	8699300	-0.0139967	0.6903	0.6903	Not significant	RBP	Cstf1	mRNA processing [GO:0006397]	mRNA cleavage stimulating factor complex [GO:0005848]; nucleoplasm [GO:0005654]		SUBCELLULAR LOCATION: Nucleus {ECO:0000250|UniProtKB:Q05048}.	GO:0006397~mRNA processing,	GO:0005634~nucleus,	GO:0044822~poly(A) RNA binding,
Q99LC3	Q99LC3	Ndufa10	1.1733	1.2589	4577200	0.281368	0.0139549	0.0139549	Not significant	Others	Ndufa10	mitochondrial electron transport, NADH to ubiquinone [GO:0006120]; mitochondrial respiratory chain complex I assembly [GO:0032981]	cytoplasm [GO:0005737]; mitochondrial matrix [GO:0005759]; mitochondrial respiratory chain complex I [GO:0005747]; mitochondrion [GO:0005739]; myelin sheath [GO:0043209]	NADH dehydrogenase (ubiquinone) activity [GO:0008137]	SUBCELLULAR LOCATION: Mitochondrion matrix {ECO:0000250|UniProtKB:O95299}.	GO:0006120~mitochondrial electron transport, NADH to ubiquinone,GO:0006810~transport,GO:0042493~response to drug,GO:0055114~oxidation-reduction process,	GO:0005739~mitochondrion,GO:0005747~mitochondrial respiratory chain complex I,GO:0005759~mitochondrial matrix,GO:0043209~myelin sheath,GO:0070469~respiratory chain,	GO:0008137~NADH dehydrogenase (ubiquinone) activity,
Q99LC5	Q99LC5	Etfa	1.3245	1.3461	16655000	0.417117	0.00231487	0.00231487	Not significant	Others	Etfa	fatty acid beta-oxidation using acyl-CoA dehydrogenase [GO:0033539]	mitochondrial electron transfer flavoprotein complex [GO:0017133]; mitochondrion [GO:0005739]	electron transfer activity [GO:0009055]; flavin adenine dinucleotide binding [GO:0050660]; oxidoreductase activity [GO:0016491]	SUBCELLULAR LOCATION: Mitochondrion matrix {ECO:0000250|UniProtKB:P13804}.	GO:0006810~transport,GO:0033539~fatty acid beta-oxidation using acyl-CoA dehydrogenase,GO:0055088~lipid homeostasis,GO:0055114~oxidation-reduction process,	GO:0005739~mitochondrion,GO:0017133~mitochondrial electron transfer flavoprotein complex,GO:0070062~extracellular exosome,	GO:0000062~fatty-acyl-CoA binding,GO:0003995~acyl-CoA dehydrogenase activity,GO:0005515~protein binding,GO:0009055~electron carrier activity,GO:0016491~oxidoreductase activity,GO:0050660~flavin adenine dinucleotide binding,GO:0052890~oxidoreductase activity, acting on the CH-CH group of donors, with a flavin as acceptor,
Q99LC8	Q99LC8	Eif2b1	0.93886	0.88323	18402000	-0.135078	0.0616794	0.0616794	Not significant	Others	Eif2b1	negative regulation of guanyl-nucleotide exchange factor activity [GO:1905098]; oligodendrocyte development [GO:0014003]; regulation of translational initiation [GO:0006446]; response to amino acid starvation [GO:1990928]; response to glucose [GO:0009749]; response to heat [GO:0009408]; response to peptide hormone [GO:0043434]; T cell receptor signaling pathway [GO:0050852]; translation [GO:0006412]; translational initiation [GO:0006413]	cytoplasm [GO:0005737]; eukaryotic translation initiation factor 2B complex [GO:0005851]; eukaryotic translation initiation factor 2 complex [GO:0005850]; membrane [GO:0016020]; plasma membrane [GO:0005886]	GDP binding [GO:0019003]; GTP binding [GO:0005525]; guanyl-nucleotide exchange factor activity [GO:0005085]; identical protein binding [GO:0042802]; translation initiation factor activity [GO:0003743]		GO:0006412~translation,GO:0006413~translational initiation,GO:0006446~regulation of translational initiation,GO:0009408~response to heat,GO:0009749~response to glucose,GO:0014003~oligodendrocyte development,GO:0043434~response to peptide hormone,GO:0044237~cellular metabolic process,GO:0051716~cellular response to stimulus,GO:1905098~negative regulation of guanyl-nucleotide exchange factor activity,GO:1990928~response to amino acid starvation,	GO:0005737~cytoplasm,GO:0005850~eukaryotic translation initiation factor 2 complex,GO:0005851~eukaryotic translation initiation factor 2B complex,GO:0005886~plasma membrane,GO:0016020~membrane,	GO:0003743~translation initiation factor activity,GO:0005085~guanyl-nucleotide exchange factor activity,GO:0005515~protein binding,GO:0005525~GTP binding,GO:0019003~GDP binding,
Q99LC9	Q99LC9	Pex6	0.91859	0.93079	314780	-0.11299	0.0482603	0.0482603	Not significant	Others	Pex6	peroxisome organization [GO:0007031]; protein import into peroxisome matrix [GO:0016558]; protein import into peroxisome matrix, translocation [GO:0016561]; protein stabilization [GO:0050821]; protein targeting to peroxisome [GO:0006625]	cytoplasm [GO:0005737]; cytosol [GO:0005829]; peroxisomal membrane [GO:0005778]; peroxisome [GO:0005777]; photoreceptor cell cilium [GO:0097733]; photoreceptor outer segment [GO:0001750]	ATPase activity [GO:0016887]; ATPase activity, coupled [GO:0042623]; ATP binding [GO:0005524]; protein-containing complex binding [GO:0044877]; protein C-terminus binding [GO:0008022]	SUBCELLULAR LOCATION: Cytoplasm. Peroxisome membrane {ECO:0000250|UniProtKB:Q13608}. Cell projection, cilium, photoreceptor outer segment {ECO:0000269|PubMed:26593283}. Note=Associated with peroxisomal membranes (By similarity). Localized at the base of the outer segment of photoreceptor cells (PubMed:26593283). {ECO:0000250|UniProtKB:Q13608, ECO:0000269|PubMed:26593283}.	GO:0006625~protein targeting to peroxisome,GO:0007031~peroxisome organization,GO:0016561~protein import into peroxisome matrix, translocation,GO:0050821~protein stabilization,	GO:0005737~cytoplasm,GO:0005777~peroxisome,GO:0005778~peroxisomal membrane,GO:0005829~cytosol,GO:0016020~membrane,	GO:0000166~nucleotide binding,GO:0005515~protein binding,GO:0005524~ATP binding,GO:0008022~protein C-terminus binding,GO:0016887~ATPase activity,GO:0032403~protein complex binding,GO:0042623~ATPase activity, coupled,
Q99LD4	Q99LD4;Q99LD4-2	Gps1	0.94758	0.95858	7341600	-0.0693548	0.127394	0.127394	Not significant	Others	Gps1 Cops1 Csn1	protein deneddylation [GO:0000338]	COP9 signalosome [GO:0008180]; cytosol [GO:0005829]; nucleoplasm [GO:0005654]		SUBCELLULAR LOCATION: Cytoplasm {ECO:0000250}. Nucleus {ECO:0000250}.	GO:0010387~COP9 signalosome assembly,GO:0010388~cullin deneddylation,	GO:0005634~nucleus,GO:0005737~cytoplasm,GO:0008180~COP9 signalosome,	GO:0005515~protein binding,
Q99LD8	Q99LD8	Ddah2	1.0548	1.0766	8870000	0.0917259	0.0789767	0.0789767	Not significant	Others	Ddah2	arginine catabolic process [GO:0006527]; arginine metabolic process [GO:0006525]; citrulline metabolic process [GO:0000052]; positive regulation of nitric oxide biosynthetic process [GO:0045429]	centriolar satellite [GO:0034451]; cytosol [GO:0005829]; mitochondrion [GO:0005739]	amino acid binding [GO:0016597]; dimethylargininase activity [GO:0016403]; hydrolase activity, acting on carbon-nitrogen (but not peptide) bonds, in linear amidines [GO:0016813]	SUBCELLULAR LOCATION: Cytoplasm {ECO:0000250}. Mitochondrion {ECO:0000250}. Note=Translocates from cytosol to mitochondrion upon IL-1beta stimulation in chondrocytes. {ECO:0000250}.	GO:0000052~citrulline metabolic process,GO:0006525~arginine metabolic process,GO:0006527~arginine catabolic process,GO:0045429~positive regulation of nitric oxide biosynthetic process,	GO:0005737~cytoplasm,GO:0005739~mitochondrion,GO:0005813~centrosome,GO:0070062~extracellular exosome,	GO:0016403~dimethylargininase activity,GO:0016597~amino acid binding,GO:0016787~hydrolase activity,
Q99LD9	Q99LD9	Eif2b2	0.99983	0.99789	12982000	-0.00164629	0.960523	0.960523	Not significant	Others	Eif2b2	central nervous system development [GO:0007417]; myelination [GO:0042552]; oligodendrocyte development [GO:0014003]; ovarian follicle development [GO:0001541]; positive regulation of axon extension [GO:0045773]; regulation of translational initiation [GO:0006446]; response to glucose [GO:0009749]; response to heat [GO:0009408]; response to peptide hormone [GO:0043434]; T cell receptor signaling pathway [GO:0050852]; translational initiation [GO:0006413]	axon [GO:0030424]; cytoplasm [GO:0005737]; eukaryotic translation initiation factor 2B complex [GO:0005851]	ATP binding [GO:0005524]; GTP binding [GO:0005525]; guanyl-nucleotide exchange factor activity [GO:0005085]; translation initiation factor activity [GO:0003743]		GO:0001541~ovarian follicle development,GO:0006412~translation,GO:0006413~translational initiation,GO:0006446~regulation of translational initiation,GO:0007417~central nervous system development,GO:0009408~response to heat,GO:0009749~response to glucose,GO:0014003~oligodendrocyte development,GO:0042552~myelination,GO:0043434~response to peptide hormone,GO:0044237~cellular metabolic process,GO:0045773~positive regulation of axon extension,GO:0051716~cellular response to stimulus,	GO:0005737~cytoplasm,GO:0005851~eukaryotic translation initiation factor 2B complex,GO:0030424~axon,	GO:0003743~translation initiation factor activity,GO:0005085~guanyl-nucleotide exchange factor activity,GO:0005524~ATP binding,GO:0005525~GTP binding,
Q99LE6	Q99LE6;REV__Q9DAC9	Abcf2	0.87382	0.88812	16646000	-0.182883	0.0166558	0.0166558	Not significant	Others	Abcf2		mitochondrion [GO:0005739]	ATPase activity [GO:0016887]; ATP binding [GO:0005524]			GO:0005739~mitochondrion,GO:0016020~membrane,	GO:0000166~nucleotide binding,GO:0005524~ATP binding,GO:0016887~ATPase activity,
Q99LF4	Q99LF4	Rtcb	0.926	0.91811	27685000	-0.117088	0.0435672	0.0435672	Not significant	RBP	Rtcb D10Wsu52e	in utero embryonic development [GO:0001701]; placenta development [GO:0001890]; tRNA exon ligation utilizing 2',3' cyclic phosphate of 5'-exon as source of linkage phosphate [GO:0000971]; tRNA splicing, via endonucleolytic cleavage and ligation [GO:0006388]	cytoplasm [GO:0005737]; cytosol [GO:0005829]; endoplasmic reticulum membrane [GO:0005789]; intracellular membrane-bounded organelle [GO:0043231]; nuclear envelope [GO:0005635]; nucleoplasm [GO:0005654]; nucleus [GO:0005634]; tRNA-splicing ligase complex [GO:0072669]	GTP binding [GO:0005525]; metal ion binding [GO:0046872]; RNA ligase (ATP) activity [GO:0003972]; vinculin binding [GO:0017166]	SUBCELLULAR LOCATION: Nucleus {ECO:0000250}. Cytoplasm {ECO:0000255|HAMAP-Rule:MF_03144, ECO:0000269|PubMed:18508721}. Note=Enters into the nucleus in case of active transcription while it accumulates in cytosol when transcription level is low. {ECO:0000250}.	GO:0001701~in utero embryonic development,GO:0001890~placenta development,GO:0006388~tRNA splicing, via endonucleolytic cleavage and ligation,GO:0006396~RNA processing,GO:0008033~tRNA processing,	GO:0005634~nucleus,GO:0005635~nuclear envelope,GO:0005737~cytoplasm,GO:0005789~endoplasmic reticulum membrane,GO:0072669~tRNA-splicing ligase complex,	GO:0000166~nucleotide binding,GO:0003972~RNA ligase (ATP) activity,GO:0005524~ATP binding,GO:0008452~RNA ligase activity,GO:0016874~ligase activity,GO:0017166~vinculin binding,GO:0044822~poly(A) RNA binding,GO:0046872~metal ion binding,
Q99LG0	Q99LG0	Usp16	1.0963	1.1068	548980	0.139519	0.0296511	0.0296511	Not significant	Others	Usp16	cell division [GO:0051301]; cellular response to DNA damage stimulus [GO:0006974]; histone deubiquitination [GO:0016578]; histone H2A K63-linked deubiquitination [GO:0070537]; mitotic cell cycle [GO:0000278]; mitotic nuclear division [GO:0140014]; monoubiquitinated histone H2A deubiquitination [GO:0035522]; positive regulation of transcription, DNA-templated [GO:0045893]; positive regulation of transcription by RNA polymerase II [GO:0045944]; positive regulation of translational elongation [GO:0045901]; protein homotetramerization [GO:0051289]; regulation of cell cycle [GO:0051726]; regulation of transcription by RNA polymerase II [GO:0006357]; ubiquitin-dependent protein catabolic process [GO:0006511]	nucleus [GO:0005634]	cysteine-type endopeptidase activity [GO:0004197]; histone binding [GO:0042393]; thiol-dependent ubiquitin-specific protease activity [GO:0004843]; thiol-dependent ubiquitinyl hydrolase activity [GO:0036459]; transcription coactivator activity [GO:0003713]; ubiquitin binding [GO:0043130]; zinc ion binding [GO:0008270]	SUBCELLULAR LOCATION: Nucleus {ECO:0000255|HAMAP-Rule:MF_03062}.	GO:0006351~transcription, DNA-templated,GO:0006355~regulation of transcription, DNA-templated,GO:0006357~regulation of transcription from RNA polymerase II promoter,GO:0006508~proteolysis,GO:0006511~ubiquitin-dependent protein catabolic process,GO:0006974~cellular response to DNA damage stimulus,GO:0007049~cell cycle,GO:0007067~mitotic nuclear division,GO:0010468~regulation of gene expression,GO:0016569~covalent chromatin modification,GO:0016578~histone deubiquitination,GO:0016579~protein deubiquitination,GO:0035522~monoubiquitinated histone H2A deubiquitination,GO:0045893~positive regulation of transcription, DNA-templated,GO:0045901~positive regulation of translational elongation,GO:0045944~positive regulation of transcription from RNA polymerase II promoter,GO:0051289~protein homotetramerization,GO:0051301~cell division,GO:0051726~regulation of cell cycle,GO:0070537~histone H2A K63-linked deubiquitination,	GO:0005634~nucleus,	GO:0003713~transcription coactivator activity,GO:0004197~cysteine-type endopeptidase activity,GO:0004843~thiol-dependent ubiquitin-specific protease activity,GO:0005515~protein binding,GO:0008233~peptidase activity,GO:0008234~cysteine-type peptidase activity,GO:0008270~zinc ion binding,GO:0016787~hydrolase activity,GO:0036459~thiol-dependent ubiquitinyl hydrolase activity,GO:0042393~histone binding,GO:0043130~ubiquitin binding,GO:0046872~metal ion binding,
Q99LG2	Q99LG2	Tnpo2	1.0007	1.0169	224460	0.0125937	0.717177	0.717177	Not significant	Others	Tnpo2	negative regulation of muscle cell differentiation [GO:0051148]; protein import into nucleus [GO:0006606]	cytoplasm [GO:0005737]; nucleus [GO:0005634]	nuclear import signal receptor activity [GO:0061608]; nuclear localization sequence binding [GO:0008139]; Ran GTPase binding [GO:0008536]	SUBCELLULAR LOCATION: Cytoplasm {ECO:0000250}. Nucleus {ECO:0000250}.	GO:0000059~protein import into nucleus, docking,GO:0000060~protein import into nucleus, translocation,GO:0006606~protein import into nucleus,GO:0006607~NLS-bearing protein import into nucleus,GO:0006610~ribosomal protein import into nucleus,GO:0006810~transport,GO:0006886~intracellular protein transport,GO:0015031~protein transport,GO:0051148~negative regulation of muscle cell differentiation,	GO:0005622~intracellular,GO:0005634~nucleus,GO:0005737~cytoplasm,GO:0031965~nuclear membrane,GO:0034399~nuclear periphery,	GO:0005515~protein binding,GO:0008139~nuclear localization sequence binding,GO:0008536~Ran GTPase binding,GO:0008565~protein transporter activity,
Q99LG4	Q99LG4	Ttc5	0.87988	0.85418	1749300	-0.206005	0.0146308	0.0146308	Not significant	Others	Ttc5 Strap	DNA repair [GO:0006281]; positive regulation of transcription by RNA polymerase II [GO:0045944]	cytoplasm [GO:0005737]; nucleoplasm [GO:0005654]; nucleus [GO:0005634]	chromatin binding [GO:0003682]; DNA binding [GO:0003677]	SUBCELLULAR LOCATION: Nucleus {ECO:0000269|PubMed:15448695}. Cytoplasm {ECO:0000269|PubMed:15448695}. Note=Phosphorylation at Ser-203 results in nuclear localization, while unphosphorylated protein localizes to the cytoplasm.	GO:0006281~DNA repair,GO:0006974~cellular response to DNA damage stimulus,GO:0045944~positive regulation of transcription from RNA polymerase II promoter,	GO:0005634~nucleus,GO:0005654~nucleoplasm,GO:0005737~cytoplasm,	GO:0003677~DNA binding,GO:0003682~chromatin binding,
Q99LH1	Q99LH1	Gnl2	1.1109	1.1276	3701800	0.162492	0.0216721	0.0216721	Not significant	RBP	Gnl2	ribosome biogenesis [GO:0042254]	nucleolus [GO:0005730]	GTP binding [GO:0005525]	SUBCELLULAR LOCATION: Nucleus, nucleolus {ECO:0000250|UniProtKB:Q13823}.	GO:0042254~ribosome biogenesis,	GO:0005634~nucleus,GO:0005730~nucleolus,GO:0016020~membrane,	GO:0000166~nucleotide binding,GO:0003924~GTPase activity,GO:0005525~GTP binding,GO:0044822~poly(A) RNA binding,
Q99LH9	Q99LH9	Sh3bp5l	0.83718	0.98636	132140	-0.138102	0.207555	0.207555	Not significant	Others	Sh3bp5l Kiaa1720	intracellular signal transduction [GO:0035556]; negative regulation of protein tyrosine kinase activity [GO:0061099]	cytoplasm [GO:0005737]	protein kinase inhibitor activity [GO:0004860]; Rab guanyl-nucleotide exchange factor activity [GO:0017112]		GO:0035556~intracellular signal transduction,GO:0061099~negative regulation of protein tyrosine kinase activity,	GO:0005622~intracellular,GO:0005737~cytoplasm,	GO:0004860~protein kinase inhibitor activity,GO:0017124~SH3 domain binding,
Q99LI2	Q99LI2	Clcc1	1.3695	1.1446	152810	0.324246	0.0480053	0.0480053	Not significant	Others	Clcc1	chloride transport [GO:0006821]	chloride channel complex [GO:0034707]; cytoplasm [GO:0005737]; endoplasmic reticulum [GO:0005783]; endoplasmic reticulum membrane [GO:0005789]; Golgi apparatus [GO:0005794]; Golgi membrane [GO:0000139]; intracellular membrane-bounded organelle [GO:0043231]; mitochondria-associated endoplasmic reticulum membrane [GO:0044233]; nuclear membrane [GO:0031965]; nucleus [GO:0005634]	chloride channel activity [GO:0005254]	SUBCELLULAR LOCATION: Endoplasmic reticulum membrane {ECO:0000250|UniProtKB:Q9WU61}; Multi-pass membrane protein {ECO:0000255}. Golgi apparatus membrane {ECO:0000250|UniProtKB:Q9WU61}; Multi-pass membrane protein {ECO:0000255}. Nucleus membrane {ECO:0000250|UniProtKB:Q9WU61}; Multi-pass membrane protein {ECO:0000255}. Note=Within the endoplasmic reticulum (ER), localizes to the mitochondria-associated ER membrane, a zone of contact between the ER and mitochondrial membranes. {ECO:0000250|UniProtKB:Q96S66}.	GO:0006810~transport,GO:0006811~ion transport,GO:0006821~chloride transport,	GO:0005634~nucleus,GO:0005737~cytoplasm,GO:0005783~endoplasmic reticulum,GO:0005794~Golgi apparatus,GO:0016020~membrane,GO:0016021~integral component of membrane,GO:0034707~chloride channel complex,GO:0043231~intracellular membrane-bounded organelle,	GO:0005254~chloride channel activity,
Q99LI5	Q99LI5	Znf281	0.82162	0.76451	487330	-0.335425	0.00948738	0.00948738	Not significant	Others	Znf281 Zfp281	embryonic body morphogenesis [GO:0010172]; negative regulation of gene expression [GO:0010629]; negative regulation of transcription, DNA-templated [GO:0045892]; negative regulation of transcription by RNA polymerase II [GO:0000122]; positive regulation of transcription, DNA-templated [GO:0045893]; positive regulation of transcription by RNA polymerase II [GO:0045944]; stem cell differentiation [GO:0048863]	nucleoplasm [GO:0005654]; nucleus [GO:0005634]	DNA-binding transcription factor activity [GO:0003700]; DNA-binding transcription repressor activity, RNA polymerase II-specific [GO:0001227]; metal ion binding [GO:0046872]; RNA polymerase II cis-regulatory region sequence-specific DNA binding [GO:0000978]; sequence-specific DNA binding [GO:0043565]; transcription corepressor activity [GO:0003714]; transcription regulatory region DNA binding [GO:0044212]	SUBCELLULAR LOCATION: Nucleus {ECO:0000305}.	GO:0000122~negative regulation of transcription from RNA polymerase II promoter,GO:0006351~transcription, DNA-templated,GO:0006355~regulation of transcription, DNA-templated,GO:0010172~embryonic body morphogenesis,GO:0010629~negative regulation of gene expression,GO:0030154~cell differentiation,GO:0045892~negative regulation of transcription, DNA-templated,GO:0045893~positive regulation of transcription, DNA-templated,GO:0048863~stem cell differentiation,	GO:0005634~nucleus,GO:0005654~nucleoplasm,	GO:0000978~RNA polymerase II core promoter proximal region sequence-specific DNA binding,GO:0001047~core promoter binding,GO:0001078~transcriptional repressor activity, RNA polymerase II core promoter proximal region sequence-specific binding,GO:0003676~nucleic acid binding,GO:0003677~DNA binding,GO:0003700~transcription factor activity, sequence-specific DNA binding,GO:0003714~transcription corepressor activity,GO:0005515~protein binding,GO:0043565~sequence-specific DNA binding,GO:0044212~transcription regulatory region DNA binding,GO:0046872~metal ion binding,
Q99LI7	Q99LI7	Cstf3	1.028	1.0114	4065100	0.028097	0.444843	0.444843	Not significant	RBP	Cstf3	mRNA processing [GO:0006397]; RNA 3'-end processing [GO:0031123]	nucleoplasm [GO:0005654]; nucleus [GO:0005634]	mRNA binding [GO:0003729]	SUBCELLULAR LOCATION: Nucleus {ECO:0000250}.	GO:0006379~mRNA cleavage,GO:0006396~RNA processing,GO:0006397~mRNA processing,GO:0031123~RNA 3'-end processing,	GO:0005634~nucleus,GO:0005654~nucleoplasm,	GO:0003729~mRNA binding,GO:0044822~poly(A) RNA binding,
Q99LI8	Q99LI8	Hgs	0.92648	0.9907	3959700	-0.0618241	0.265552	0.265552	Not significant	Others	Hgs Hrs	endosome to lysosome transport [GO:0008333]; membrane invagination [GO:0010324]; negative regulation of angiogenesis [GO:0016525]; negative regulation of platelet-derived growth factor receptor signaling pathway [GO:0010642]; negative regulation of receptor signaling pathway via JAK-STAT [GO:0046426]; negative regulation of vascular endothelial growth factor receptor signaling pathway [GO:0030948]; positive regulation of exosomal secretion [GO:1903543]; positive regulation of gene expression [GO:0010628]; protein localization to membrane [GO:0072657]; protein targeting to lysosome [GO:0006622]; regulation of MAP kinase activity [GO:0043405]	cytoplasm [GO:0005737]; cytosol [GO:0005829]; early endosome [GO:0005769]; early endosome membrane [GO:0031901]; endosome [GO:0005768]; ESCRT-0 complex [GO:0033565]; intracellular membrane-bounded organelle [GO:0043231]; lysosome [GO:0005764]; membrane [GO:0016020]; multivesicular body membrane [GO:0032585]; secretory granule [GO:0030141]	identical protein binding [GO:0042802]; metal ion binding [GO:0046872]; protein domain specific binding [GO:0019904]; ubiquitin-dependent protein binding [GO:0140036]; ubiquitin-like protein ligase binding [GO:0044389]	SUBCELLULAR LOCATION: Cytoplasm. Early endosome membrane; Peripheral membrane protein; Cytoplasmic side. Endosome, multivesicular body membrane; Peripheral membrane protein. Note=Colocalizes with UBQLN1 in ubiquitin-rich cytoplasmic aggregates that are not endocytic compartments. {ECO:0000250|UniProtKB:O14964}.	GO:0006622~protein targeting to lysosome,GO:0006810~transport,GO:0006886~intracellular protein transport,GO:0008333~endosome to lysosome transport,GO:0010324~membrane invagination,GO:0010628~positive regulation of gene expression,GO:0015031~protein transport,GO:0043405~regulation of MAP kinase activity,GO:0046426~negative regulation of JAK-STAT cascade,GO:0072657~protein localization to membrane,GO:1903543~positive regulation of exosomal secretion,	GO:0005622~intracellular,GO:0005737~cytoplasm,GO:0005768~endosome,GO:0005769~early endosome,GO:0005829~cytosol,GO:0016020~membrane,GO:0030141~secretory granule,GO:0031901~early endosome membrane,GO:0032585~multivesicular body membrane,GO:0043231~intracellular membrane-bounded organelle,GO:0070062~extracellular exosome,	GO:0005515~protein binding,GO:0019904~protein domain specific binding,GO:0043130~ubiquitin binding,GO:0046872~metal ion binding,
Q99LI9	Q99LI9	Clp1	1.2763	1.3847	2261200	0.41077	0.00693895	0.00693895	Not significant	Others	Clp1	cerebellar cortex development [GO:0021695]; mRNA polyadenylation [GO:0006378]; RNA processing [GO:0006396]; siRNA loading onto RISC involved in RNA interference [GO:0035087]; targeting of mRNA for destruction involved in RNA interference [GO:0030423]; tRNA splicing, via endonucleolytic cleavage and ligation [GO:0006388]	cytosol [GO:0005829]; mRNA cleavage factor complex [GO:0005849]; nucleoplasm [GO:0005654]; nucleus [GO:0005634]; tRNA-intron endonuclease complex [GO:0000214]	ATP binding [GO:0005524]; ATP-dependent polydeoxyribonucleotide 5'-hydroxyl-kinase activity [GO:0046404]; ATP-dependent polyribonucleotide 5'-hydroxyl-kinase activity [GO:0051736]; polydeoxyribonucleotide kinase activity [GO:0051733]; polynucleotide 5'-hydroxyl-kinase activity [GO:0051731]	SUBCELLULAR LOCATION: Nucleus {ECO:0000255|HAMAP-Rule:MF_03035}.	GO:0006378~mRNA polyadenylation,GO:0006379~mRNA cleavage,GO:0006388~tRNA splicing, via endonucleolytic cleavage and ligation,GO:0006397~mRNA processing,GO:0008033~tRNA processing,GO:0016310~phosphorylation,GO:0021695~cerebellar cortex development,GO:0030423~targeting of mRNA for destruction involved in RNA interference,GO:0031124~mRNA 3'-end processing,GO:0035087~siRNA loading onto RISC involved in RNA interference,	GO:0000214~tRNA-intron endonuclease complex,GO:0005634~nucleus,GO:0005654~nucleoplasm,GO:0005737~cytoplasm,GO:0005849~mRNA cleavage factor complex,	GO:0000166~nucleotide binding,GO:0005524~ATP binding,GO:0016301~kinase activity,GO:0016740~transferase activity,GO:0046404~ATP-dependent polydeoxyribonucleotide 5'-hydroxyl-kinase activity,GO:0051731~polynucleotide 5'-hydroxyl-kinase activity,GO:0051733~polydeoxyribonucleotide kinase activity,GO:0051736~ATP-dependent polyribonucleotide 5'-hydroxyl-kinase activity,
Q99LJ0	Q99LJ0	Cttnbp2nl	0.84199	0.5517	438870	-0.553085	0.0847291	0.0847291	Not significant	Others	Cttnbp2nl Kiaa1433	negative regulation of transmembrane transport [GO:0034763]; negative regulation of transporter activity [GO:0032410]; protein dephosphorylation [GO:0006470]	actin cytoskeleton [GO:0015629]; cytoplasm [GO:0005737]	protein phosphatase 2A binding [GO:0051721]	SUBCELLULAR LOCATION: Cytoplasm, cytoskeleton, stress fiber {ECO:0000269|PubMed:23015759}.	GO:0006470~protein dephosphorylation,GO:0032410~negative regulation of transporter activity,GO:0034763~negative regulation of transmembrane transport,	GO:0005737~cytoplasm,GO:0005856~cytoskeleton,GO:0015629~actin cytoskeleton,	GO:0051721~protein phosphatase 2A binding,
Q99LJ1	Q99LJ1	Fuca1	0.69705	0.68993	269640	-0.528072	0.00124862	0.00124862	Not significant	Others	Fuca1 Fuca	fucose metabolic process [GO:0006004]; glycoside catabolic process [GO:0016139]	lysosome [GO:0005764]	alpha-L-fucosidase activity [GO:0004560]; carbohydrate binding [GO:0030246]; fucosidase activity [GO:0015928]	SUBCELLULAR LOCATION: Lysosome {ECO:0000250}.	GO:0005975~carbohydrate metabolic process,GO:0006004~fucose metabolic process,GO:0008152~metabolic process,GO:0016139~glycoside catabolic process,	GO:0005764~lysosome,GO:0070062~extracellular exosome,	GO:0004560~alpha-L-fucosidase activity,GO:0015928~fucosidase activity,GO:0016787~hydrolase activity,GO:0016798~hydrolase activity, acting on glycosyl bonds,GO:0030246~carbohydrate binding,
Q99LJ2	Q99LJ2	Abtb1	1.1085	1.2138	103490	0.21407	0.0369433	0.0369433	Not significant	Others	Abtb1 Bpoz		cytoplasm [GO:0005737]; cytosol [GO:0005829]; nucleolus [GO:0005730]; plasma membrane [GO:0005886]; ubiquitin ligase complex [GO:0000151]	translation elongation factor activity [GO:0003746]	SUBCELLULAR LOCATION: Cytoplasm {ECO:0000250|UniProtKB:Q969K4}.	GO:0006412~translation,GO:0006414~translational elongation,GO:0030162~regulation of proteolysis,GO:0042787~protein ubiquitination involved in ubiquitin-dependent protein catabolic process,GO:0043161~proteasome-mediated ubiquitin-dependent protein catabolic process,	GO:0005730~nucleolus,GO:0005737~cytoplasm,GO:0005886~plasma membrane,GO:0019005~SCF ubiquitin ligase complex,	GO:0003746~translation elongation factor activity,GO:0031625~ubiquitin protein ligase binding,
Q99LJ7	Q99LJ7;Q99LJ7-2	Rcbtb2	1.2709	1.0173	426160	0.185298	0.200936	0.200936	Not significant	Others	Rcbtb2 Chc1l		acrosomal vesicle [GO:0001669]		SUBCELLULAR LOCATION: Cytoplasmic vesicle, secretory vesicle, acrosome {ECO:0000269|PubMed:22768142}. Note=Mainly found in the acrosomal cap region. {ECO:0000269|PubMed:22768142}.		GO:0001669~acrosomal vesicle,
Q99LL5	Q99LL5	Pwp1	0.81952	0.89373	2128500	-0.224619	0.0310532	0.0310532	Not significant	Others	Pwp1	histone H4-K20 trimethylation [GO:0034773]; negative regulation of peptidyl-serine phosphorylation of STAT protein [GO:0033140]; positive regulation of stem cell differentiation [GO:2000738]; positive regulation of transcription of nucleolar large rRNA by RNA polymerase I [GO:1901838]; ribosome biogenesis [GO:0042254]	chromosome [GO:0005694]; Golgi apparatus [GO:0005794]; nucleolus [GO:0005730]; nucleus [GO:0005634]	H4K20me3 modified histone binding [GO:1990889]	SUBCELLULAR LOCATION: Nucleus {ECO:0000250|UniProtKB:Q13610}. Nucleus, nucleolus {ECO:0000250|UniProtKB:Q13610}. Chromosome {ECO:0000250|UniProtKB:Q13610}. Note=Associates with chromatin regions of rDNA. {ECO:0000250|UniProtKB:Q13610}.	GO:0034773~histone H4-K20 trimethylation,GO:1903262~negative regulation of serine phosphorylation of STAT3 protein,GO:2000738~positive regulation of stem cell differentiation,	GO:0005634~nucleus,GO:0005730~nucleolus,GO:0005794~Golgi apparatus,	GO:1990889~H4K20me3 modified histone binding,
Q99LM2	Q99LM2	Cdk5rap3	1.1162	1.0958	2567600	0.14529	0.0288092	0.0288092	Not significant	Others	Cdk5rap3	apoptotic nuclear changes [GO:0030262]; cell population proliferation [GO:0008283]; endoplasmic reticulum unfolded protein response [GO:0030968]; mitotic G2/M transition checkpoint [GO:0044818]; mitotic G2 DNA damage checkpoint [GO:0007095]; negative regulation of cellular protein catabolic process [GO:1903363]; negative regulation of MAP kinase activity [GO:0043407]; negative regulation of NF-kappaB transcription factor activity [GO:0032088]; negative regulation of protein kinase activity by regulation of protein phosphorylation [GO:0044387]; negative regulation of protein phosphorylation [GO:0001933]; negative regulation of protein serine/threonine kinase activity [GO:0071901]; positive regulation of protein localization to nucleus [GO:1900182]; positive regulation of protein ubiquitination [GO:0031398]; positive regulation of signal transduction by p53 class mediator [GO:1901798]; positive regulation of transcription by RNA polymerase II [GO:0045944]; protein ufmylation [GO:0071569]; regulation of cyclin-dependent protein serine/threonine kinase activity [GO:0000079]; regulation of mitotic cell cycle [GO:0007346]; regulation of phosphatase activity [GO:0010921]	centrosome [GO:0005813]; cytoplasm [GO:0005737]; cytosol [GO:0005829]; intracellular membrane-bounded organelle [GO:0043231]; microtubule [GO:0005874]; nucleolus [GO:0005730]; nucleus [GO:0005634]; protein-containing complex [GO:0032991]	cyclin binding [GO:0030332]; MDM2/MDM4 family protein binding [GO:0097371]; mitogen-activated protein kinase binding [GO:0051019]; NF-kappaB binding [GO:0051059]; protein-containing complex binding [GO:0044877]; protein kinase binding [GO:0019901]; ubiquitin-like protein ligase binding [GO:0044389]	SUBCELLULAR LOCATION: Nucleus {ECO:0000250|UniProtKB:Q96JB5}. Cytoplasm {ECO:0000250|UniProtKB:Q96JB5}. Cytoplasm, cytoskeleton, microtubule organizing center, centrosome {ECO:0000250|UniProtKB:Q96JB5}. Note=Colocalizes and associates with microtubules. {ECO:0000250|UniProtKB:Q96JB5}.	GO:0000079~regulation of cyclin-dependent protein serine/threonine kinase activity,GO:0001933~negative regulation of protein phosphorylation,GO:0007095~mitotic G2 DNA damage checkpoint,GO:0007346~regulation of mitotic cell cycle,GO:0008283~cell proliferation,GO:0010921~regulation of phosphatase activity,GO:0030262~apoptotic nuclear changes,GO:0030968~endoplasmic reticulum unfolded protein response,GO:0031398~positive regulation of protein ubiquitination,GO:0032088~negative regulation of NF-kappaB transcription factor activity,GO:0043407~negative regulation of MAP kinase activity,GO:0044387~negative regulation of protein kinase activity by regulation of protein phosphorylation,GO:0044818~mitotic G2/M transition checkpoint,GO:0045944~positive regulation of transcription from RNA polymerase II promoter,GO:0071569~protein ufmylation,GO:0071901~negative regulation of protein serine/threonine kinase activity,GO:1900182~positive regulation of protein localization to nucleus,GO:1901798~positive regulation of signal transduction by p53 class mediator,GO:1903363~negative regulation of cellular protein catabolic process,	GO:0005634~nucleus,GO:0005737~cytoplasm,GO:0005813~centrosome,GO:0005856~cytoskeleton,GO:0005874~microtubule,GO:0012505~endomembrane system,GO:0016020~membrane,GO:0043234~protein complex,	GO:0005515~protein binding,GO:0019901~protein kinase binding,GO:0030332~cyclin binding,GO:0032403~protein complex binding,GO:0044389~ubiquitin-like protein ligase binding,GO:0051019~mitogen-activated protein kinase binding,GO:0051059~NF-kappaB binding,GO:0097371~MDM2/MDM4 family protein binding,
Q99LM9	Q99LM9	Tada1	1.2894	1.2714	447750	0.356559	0.00332924	0.00332924	Not significant	Others	Tada1 Tada1l	histone H3 acetylation [GO:0043966]; regulation of transcription by RNA polymerase II [GO:0006357]	cytosol [GO:0005829]; focal adhesion [GO:0005925]; nucleoplasm [GO:0005654]; nucleus [GO:0005634]; SAGA complex [GO:0000124]; STAGA complex [GO:0030914]	histone acetyltransferase activity [GO:0004402]; transcription coactivator activity [GO:0003713]	SUBCELLULAR LOCATION: Nucleus {ECO:0000250}.	GO:0006351~transcription, DNA-templated,GO:0006355~regulation of transcription, DNA-templated,GO:0006357~regulation of transcription from RNA polymerase II promoter,GO:0043966~histone H3 acetylation,	GO:0000124~SAGA complex,GO:0005634~nucleus,GO:0005654~nucleoplasm,GO:0005737~cytoplasm,GO:0005925~focal adhesion,GO:0030914~STAGA complex,GO:0070461~SAGA-type complex,	GO:0003713~transcription coactivator activity,GO:0004402~histone acetyltransferase activity,
Q99LN9	Q99LN9;Q99LN9-2	Dohh	1.1162	1.2232	1845600	0.224628	0.0336158	0.0336158	Not significant	Others	Dohh	peptidyl-lysine modification to peptidyl-hypusine [GO:0008612]		cofactor binding [GO:0048037]; deoxyhypusine monooxygenase activity [GO:0019135]; iron ion binding [GO:0005506]		GO:0008612~peptidyl-lysine modification to peptidyl-hypusine,GO:0055114~oxidation-reduction process,	GO:0016021~integral component of membrane,	GO:0004497~monooxygenase activity,GO:0016491~oxidoreductase activity,GO:0019135~deoxyhypusine monooxygenase activity,GO:0046872~metal ion binding,
Q99LP6	Q99LP6	Grpel1	1.0783	1.1182	33638000	0.134968	0.0420664	0.0420664	Not significant	Others	Grpel1	protein folding [GO:0006457]; protein import into mitochondrial matrix [GO:0030150]	mitochondrial matrix [GO:0005759]; mitochondrion [GO:0005739]; nucleoplasm [GO:0005654]; PAM complex, Tim23 associated import motor [GO:0001405]	adenyl-nucleotide exchange factor activity [GO:0000774]; ATPase activator activity [GO:0001671]; ATPase binding [GO:0051117]; chaperone binding [GO:0051087]; identical protein binding [GO:0042802]; protein homodimerization activity [GO:0042803]; unfolded protein binding [GO:0051082]	SUBCELLULAR LOCATION: Mitochondrion matrix {ECO:0000250}.	GO:0006457~protein folding,GO:0030150~protein import into mitochondrial matrix,	GO:0001405~presequence translocase-associated import motor,GO:0005634~nucleus,GO:0005739~mitochondrion,GO:0005759~mitochondrial matrix,	GO:0000774~adenyl-nucleotide exchange factor activity,GO:0042803~protein homodimerization activity,GO:0051082~unfolded protein binding,GO:0051087~chaperone binding,
Q99LQ1	Q99LQ1	Mbip	1.1007	1.3791	328440	0.301074	0.0861142	0.0861142	Not significant	Others	Mbip	histone H3 acetylation [GO:0043966]	Ada2/Gcn5/Ada3 transcription activator complex [GO:0005671]; cytosol [GO:0005829]; nucleolus [GO:0005730]; nucleoplasm [GO:0005654]; nucleus [GO:0005634]	identical protein binding [GO:0042802]	SUBCELLULAR LOCATION: Nucleus {ECO:0000250}. Cytoplasm {ECO:0000250}. Note=Shows a cytoplasmic localization when co-expressed with MAP3K12. {ECO:0000250}.	GO:0043966~histone H3 acetylation,	GO:0005634~nucleus,GO:0005671~Ada2/Gcn5/Ada3 transcription activator complex,GO:0005730~nucleolus,GO:0005737~cytoplasm,	GO:0005515~protein binding,GO:0042802~identical protein binding,
Q99LQ4	Q99LQ4	Svbp	0.23395	1.0793	2354700	-0.992816	0.271985	0.271985	Not significant	Others	Svbp Ccdc23	axon development [GO:0061564]; negative regulation of endothelial cell migration [GO:0010596]; negative regulation of protein ubiquitination [GO:0031397]; protein secretion [GO:0009306]; proteolysis [GO:0006508]; regulation of metallopeptidase activity [GO:1905048]	apical part of cell [GO:0045177]; cytoplasm [GO:0005737]; cytoskeleton [GO:0005856]; extracellular region [GO:0005576]	microtubule binding [GO:0008017]	SUBCELLULAR LOCATION: Cytoplasm {ECO:0000269|PubMed:20736312}. Secreted {ECO:0000269|PubMed:20736312}. Cytoplasm, cytoskeleton {ECO:0000250|UniProtKB:Q8N300}. Note=Detected both intracellularly and extracellularly (PubMed:20736312). Within cells, localizes mainly to the apical part of the cell (PubMed:20736312). {ECO:0000269|PubMed:20736312}.	GO:0009306~protein secretion,GO:0010596~negative regulation of endothelial cell migration,GO:0031397~negative regulation of protein ubiquitination,	GO:0005576~extracellular region,GO:0045177~apical part of cell,
Q99LR1	Q99LR1;Q99LR1-2	Abhd12	1.3481	1.6386	802820	0.571696	0.0157879	0.0157879	Not significant	Others	Abhd12	acylglycerol catabolic process [GO:0046464]; adult walking behavior [GO:0007628]; glycerophospholipid catabolic process [GO:0046475]; monoacylglycerol catabolic process [GO:0052651]; phosphatidylserine catabolic process [GO:0006660]; phospholipid catabolic process [GO:0009395]; protein depalmitoylation [GO:0002084]; regulation of inflammatory response [GO:0050727]; response to auditory stimulus [GO:0010996]	AMPA glutamate receptor complex [GO:0032281]; cytoplasm [GO:0005737]; dendrite cytoplasm [GO:0032839]; endoplasmic reticulum membrane [GO:0005789]; integral component of membrane [GO:0016021]; mitochondrion [GO:0005739]	acylglycerol lipase activity [GO:0047372]; lysophospholipase activity [GO:0004622]; palmitoyl-(protein) hydrolase activity [GO:0008474]; phospholipase activity [GO:0004620]	SUBCELLULAR LOCATION: Endoplasmic reticulum membrane {ECO:0000269|PubMed:30237167}; Single-pass membrane protein {ECO:0000255}. Mitochondrion {ECO:0000269|PubMed:20657592}.	GO:0006660~phosphatidylserine catabolic process,GO:0007628~adult walking behavior,GO:0010996~response to auditory stimulus,GO:0046464~acylglycerol catabolic process,GO:0046475~glycerophospholipid catabolic process,GO:0052651~monoacylglycerol catabolic process,	GO:0005739~mitochondrion,GO:0016020~membrane,GO:0016021~integral component of membrane,GO:0032281~AMPA glutamate receptor complex,	GO:0004622~lysophospholipase activity,GO:0016787~hydrolase activity,GO:0047372~acylglycerol lipase activity,
Q99LS1	Q99LS1	Mmadhc	0.92713	1.297	297170	0.133011	0.47245	0.47245	Not significant	Others	Mmadhc	cobalamin metabolic process [GO:0009235]; coenzyme biosynthetic process [GO:0009108]	cytoplasm [GO:0005737]; mitochondrion [GO:0005739]		SUBCELLULAR LOCATION: Cytoplasm {ECO:0000250|UniProtKB:Q9H3L0}. Mitochondrion {ECO:0000250|UniProtKB:Q9H3L0}.	GO:0009108~coenzyme biosynthetic process,GO:0009235~cobalamin metabolic process,	GO:0005737~cytoplasm,GO:0005739~mitochondrion,
Q99LS3	Q99LS3	Psph	0.81508	0.85928	9183000	-0.256893	0.0126146	0.0126146	Not significant	Others	Psph	dephosphorylation [GO:0016311]; in utero embryonic development [GO:0001701]; L-serine biosynthetic process [GO:0006564]; L-serine metabolic process [GO:0006563]; response to mechanical stimulus [GO:0009612]; response to nutrient levels [GO:0031667]; response to testosterone [GO:0033574]	cytoplasm [GO:0005737]; neuron projection [GO:0043005]	calcium ion binding [GO:0005509]; identical protein binding [GO:0042802]; magnesium ion binding [GO:0000287]; phosphatase activity [GO:0016791]; phosphoserine phosphatase activity [GO:0004647]; protein homodimerization activity [GO:0042803]		GO:0006563~L-serine metabolic process,GO:0006564~L-serine biosynthetic process,GO:0008152~metabolic process,GO:0008652~cellular amino acid biosynthetic process,GO:0009612~response to mechanical stimulus,GO:0031667~response to nutrient levels,GO:0033574~response to testosterone,	GO:0005737~cytoplasm,GO:0043005~neuron projection,	GO:0000287~magnesium ion binding,GO:0004647~phosphoserine phosphatase activity,GO:0005509~calcium ion binding,GO:0016787~hydrolase activity,GO:0016791~phosphatase activity,GO:0042803~protein homodimerization activity,GO:0046872~metal ion binding,
Q99LT0	Q99LT0	Dpy30	0.87372	0.85018	26310000	-0.214458	0.0129106	0.0129106	Not significant	Others	Dpy30	endosomal transport [GO:0016197]; histone H3-K4 methylation [GO:0051568]	Golgi apparatus [GO:0005794]; histone methyltransferase complex [GO:0035097]; MLL3/4 complex [GO:0044666]; nucleoplasm [GO:0005654]; nucleus [GO:0005634]; Set1C/COMPASS complex [GO:0048188]; trans-Golgi network [GO:0005802]	identical protein binding [GO:0042802]; protein homodimerization activity [GO:0042803]	SUBCELLULAR LOCATION: Nucleus {ECO:0000269|PubMed:21335234}. Golgi apparatus, trans-Golgi network {ECO:0000250}. Note=Associated with chromatin at regions enriched in histone H3 trimethylated at 'Lys-4'. Highly enriched in gene promoter regions and 5' UTRs, but not in downstream regions of genes or 3' UTRs.	GO:0006348~chromatin silencing at telomere,GO:0006351~transcription, DNA-templated,GO:0006355~regulation of transcription, DNA-templated,GO:0016197~endosomal transport,GO:0016569~covalent chromatin modification,GO:0051568~histone H3-K4 methylation,	GO:0000781~chromosome, telomeric region,GO:0005634~nucleus,GO:0005654~nucleoplasm,GO:0005794~Golgi apparatus,GO:0005802~trans-Golgi network,GO:0035097~histone methyltransferase complex,GO:0044666~MLL3/4 complex,GO:0048188~Set1C/COMPASS complex,	GO:0042800~histone methyltransferase activity (H3-K4 specific),GO:0042802~identical protein binding,GO:0042803~protein homodimerization activity,
Q99LU0	Q99LU0;Q9CQD4	Chmp1b1	0.95175	0.98293	4579100	-0.0480924	0.265863	0.265863	Not significant	Others	Chmp1b1 Chmp1b	cell division [GO:0051301]; endosome transport via multivesicular body sorting pathway [GO:0032509]; establishment of protein localization [GO:0045184]; late endosome to vacuole transport [GO:0045324]; midbody abscission [GO:0061952]; mitotic metaphase plate congression [GO:0007080]; nucleus organization [GO:0006997]; protein transport [GO:0015031]; regulation of centrosome duplication [GO:0010824]; regulation of mitotic spindle assembly [GO:1901673]; viral budding via host ESCRT complex [GO:0039702]	cell [GO:0005623]; cytosol [GO:0005829]; endosome membrane [GO:0010008]; ESCRT III complex [GO:0000815]; late endosome membrane [GO:0031902]; membrane coat [GO:0030117]; midbody [GO:0030496]; multivesicular body [GO:0005771]; nucleoplasm [GO:0005654]	identical protein binding [GO:0042802]; protein domain specific binding [GO:0019904]	SUBCELLULAR LOCATION: Cytoplasm, cytosol {ECO:0000250}. Endosome {ECO:0000250}. Late endosome membrane {ECO:0000250}; Peripheral membrane protein {ECO:0000250}. Note=Localizes to the midbody of dividing cells, colocalizing with CEP55 and CHMP5. Localized at the periphery of the Fleming body (By similarity). {ECO:0000250}.	GO:0000920~cell separation after cytokinesis,GO:0006810~transport,GO:0006997~nucleus organization,GO:0007034~vacuolar transport,GO:0007049~cell cycle,GO:0007080~mitotic metaphase plate congression,GO:0010824~regulation of centrosome duplication,GO:0015031~protein transport,GO:0039702~viral budding via host ESCRT complex,GO:0045184~establishment of protein localization,GO:0051301~cell division,GO:1901673~regulation of mitotic spindle assembly,	GO:0000815~ESCRT III complex,GO:0005737~cytoplasm,GO:0005768~endosome,GO:0005829~cytosol,GO:0010008~endosome membrane,GO:0016020~membrane,GO:0030117~membrane coat,GO:0031902~late endosome membrane,GO:0070062~extracellular exosome,	GO:0019904~protein domain specific binding,
Q99LV7	Q99LV7	Pigx	1.1029	0.64977	483120	-0.240348	0.413704	0.413704	Not significant	Others	Pigx	GPI anchor biosynthetic process [GO:0006506]	endoplasmic reticulum membrane [GO:0005789]; integral component of membrane [GO:0016021]		SUBCELLULAR LOCATION: Endoplasmic reticulum membrane {ECO:0000250}; Single-pass type I membrane protein {ECO:0000250}.	GO:0006506~GPI anchor biosynthetic process,	GO:0005783~endoplasmic reticulum,GO:0005789~endoplasmic reticulum membrane,GO:0016020~membrane,GO:0016021~integral component of membrane,
Q99LX0	Q99LX0	Park7	0.88087	0.88003	109790000	-0.183687	0.0153783	0.0153783	Not significant	RBP	Park7	adult locomotory behavior [GO:0008344]; autophagy [GO:0006914]; cellular response to glyoxal [GO:0036471]; cellular response to hydrogen peroxide [GO:0070301]; cellular response to oxidative stress [GO:0034599]; cellular response to reactive oxygen species [GO:0034614]; detoxification of copper ion [GO:0010273]; detoxification of mercury ion [GO:0050787]; DNA repair [GO:0006281]; dopamine uptake involved in synaptic transmission [GO:0051583]; enzyme active site formation via L-cysteine sulfinic acid [GO:0018323]; glucose homeostasis [GO:0042593]; glutathione deglycation [GO:0036531]; glycolate biosynthetic process [GO:0046295]; glyoxal metabolic process [GO:1903189]; guanine deglycation [GO:0106044]; guanine deglycation, glyoxal removal [GO:0106046]; guanine deglycation, methylglyoxal removal [GO:0106045]; histone modification [GO:0016570]; hydrogen peroxide metabolic process [GO:0042743]; inflammatory response [GO:0006954]; insulin secretion [GO:0030073]; lactate biosynthetic process [GO:0019249]; membrane depolarization [GO:0051899]; membrane hyperpolarization [GO:0060081]; mitochondrion organization [GO:0007005]; negative regulation of apoptotic process [GO:0043066]; negative regulation of cell death [GO:0060548]; negative regulation of cysteine-type endopeptidase activity involved in apoptotic signaling pathway [GO:2001268]; negative regulation of endoplasmic reticulum stress-induced intrinsic apoptotic signaling pathway [GO:1902236]; negative regulation of extrinsic apoptotic signaling pathway [GO:2001237]; negative regulation of gene expression [GO:0010629]; negative regulation of hydrogen peroxide-induced cell death [GO:1903206]; negative regulation of hydrogen peroxide-induced neuron death [GO:1903208]; negative regulation of hydrogen peroxide-induced neuron intrinsic apoptotic signaling pathway [GO:1903384]; negative regulation of neuron apoptotic process [GO:0043524]; negative regulation of neuron death [GO:1901215]; negative regulation of nitrosative stress-induced intrinsic apoptotic signaling pathway [GO:1905259]; negative regulation of NMDA glutamate receptor activity [GO:1904782]; negative regulation of oxidative stress-induced cell death [GO:1903202]; negative regulation of oxidative stress-induced neuron death [GO:1903204]; negative regulation of oxidative stress-induced neuron intrinsic apoptotic signaling pathway [GO:1903377]; negative regulation of proteasomal ubiquitin-dependent protein catabolic process [GO:0032435]; negative regulation of protein acetylation [GO:1901984]; negative regulation of protein binding [GO:0032091]; negative regulation of protein catabolic process [GO:0042177]; negative regulation of protein export from nucleus [GO:0046826]; negative regulation of protein K48-linked deubiquitination [GO:1903094]; negative regulation of protein kinase activity [GO:0006469]; negative regulation of protein phosphorylation [GO:0001933]; negative regulation of protein sumoylation [GO:0033234]; negative regulation of protein ubiquitination [GO:0031397]; negative regulation of reactive oxygen species biosynthetic process [GO:1903427]; negative regulation of TRAIL-activated apoptotic signaling pathway [GO:1903122]; negative regulation of ubiquitin-protein transferase activity [GO:0051444]; negative regulation of ubiquitin-specific protease activity [GO:2000157]; peptidyl-arginine deglycation [GO:0036527]; peptidyl-cysteine deglycation [GO:0036526]; peptidyl-lysine deglycation [GO:0036528]; positive regulation of acute inflammatory response to antigenic stimulus [GO:0002866]; positive regulation of androgen receptor activity [GO:2000825]; positive regulation of DNA-binding transcription factor activity [GO:0051091]; positive regulation of dopamine biosynthetic process [GO:1903181]; positive regulation of fertilization [GO:1905516]; positive regulation of gene expression [GO:0010628]; positive regulation of interleukin-8 production [GO:0032757]; positive regulation of L-dopa biosynthetic process [GO:1903197]; positive regulation of L-dopa decarboxylase activity [GO:1903200]; positive regulation of mitochondrial electron transport, NADH to ubiquinone [GO:1902958]; positive regulation of NAD(P)H oxidase activity [GO:0033864]; positive regulation of oxidative phosphorylation uncoupler activity [GO:2000277]; positive regulation of oxidative stress-induced intrinsic apoptotic signaling pathway [GO:1902177]; positive regulation of peptidyl-serine phosphorylation [GO:0033138]; positive regulation of protein-containing complex assembly [GO:0031334]; positive regulation of protein localization to nucleus [GO:1900182]; positive regulation of pyrroline-5-carboxylate reductase activity [GO:1903168]; positive regulation of reactive oxygen species biosynthetic process [GO:1903428]; positive regulation of superoxide dismutase activity [GO:1901671]; positive regulation of transcription by RNA polymerase II [GO:0045944]; positive regulation of transcription regulatory region DNA binding [GO:2000679]; positive regulation of tyrosine 3-monooxygenase activity [GO:1903178]; protein deglycation, glyoxal removal [GO:0036529]; protein deglycosylation [GO:0006517]; protein stabilization [GO:0050821]; regulation of androgen receptor signaling pathway [GO:0060765]; regulation of inflammatory response [GO:0050727]; regulation of mitochondrial membrane potential [GO:0051881]; regulation of neuron apoptotic process [GO:0043523]; response to hydrogen peroxide [GO:0042542]; response to oxidative stress [GO:0006979]; single fertilization [GO:0007338]; synaptic transmission, dopaminergic [GO:0001963]	axon [GO:0030424]; cell [GO:0005623]; cell body [GO:0044297]; chromatin [GO:0000785]; cytoplasm [GO:0005737]; cytosol [GO:0005829]; endoplasmic reticulum [GO:0005783]; membrane raft [GO:0045121]; mitochondrial intermembrane space [GO:0005758]; mitochondrial matrix [GO:0005759]; mitochondrion [GO:0005739]; neuron projection [GO:0043005]; nucleoplasm [GO:0005654]; nucleus [GO:0005634]; perinuclear region of cytoplasm [GO:0048471]; plasma membrane [GO:0005886]; PML body [GO:0016605]; presynapse [GO:0098793]; sperm head [GO:0061827]	androgen receptor binding [GO:0050681]; copper ion binding [GO:0005507]; cupric ion binding [GO:1903135]; cuprous ion binding [GO:1903136]; cytokine binding [GO:0019955]; enzyme binding [GO:0019899]; identical protein binding [GO:0042802]; kinase binding [GO:0019900]; L-dopa decarboxylase activator activity [GO:0036478]; mercury ion binding [GO:0045340]; mRNA binding [GO:0003729]; oxidoreductase activity, acting on peroxide as acceptor [GO:0016684]; peptidase activity [GO:0008233]; peroxiredoxin activity [GO:0051920]; protein-containing complex binding [GO:0044877]; protein deglycase activity [GO:0036524]; protein homodimerization activity [GO:0042803]; repressing transcription factor binding [GO:0070491]; RNA binding [GO:0003723]; scaffold protein binding [GO:0097110]; signaling receptor binding [GO:0005102]; small protein activating enzyme binding [GO:0044388]; superoxide dismutase copper chaperone activity [GO:0016532]; transcription coactivator activity [GO:0003713]; transcription factor binding [GO:0008134]; tyrosine 3-monooxygenase activator activity [GO:0036470]; ubiquitin-like protein conjugating enzyme binding [GO:0044390]; ubiquitin-specific protease binding [GO:1990381]	SUBCELLULAR LOCATION: Cell membrane {ECO:0000269|PubMed:23847046}; Lipid-anchor {ECO:0000269|PubMed:23847046}. Cytoplasm {ECO:0000250|UniProtKB:Q99497}. Membrane raft {ECO:0000269|PubMed:23847046}. Nucleus {ECO:0000250|UniProtKB:Q99497}. Mitochondrion {ECO:0000269|PubMed:31536960}. Endoplasmic reticulum {ECO:0000269|PubMed:31536960}. Note=Under normal conditions, located predominantly in the cytoplasm and, to a lesser extent, in the nucleus and mitochondrion. Translocates to the mitochondrion and subsequently to the nucleus in response to oxidative stress and exerts an increased cytoprotective effect against oxidative damage (By similarity). Membrane raft localization in astrocytes and neuronal cells requires palmitoylation (PubMed:23847046). {ECO:0000250|UniProtKB:Q99497, ECO:0000269|PubMed:23847046}.	GO:0001933~negative regulation of protein phosphorylation,GO:0001963~synaptic transmission, dopaminergic,GO:0006469~negative regulation of protein kinase activity,GO:0006508~proteolysis,GO:0006517~protein deglycosylation,GO:0006914~autophagy,GO:0006954~inflammatory response,GO:0006979~response to oxidative stress,GO:0007005~mitochondrion organization,GO:0007338~single fertilization,GO:0008283~cell proliferation,GO:0008344~adult locomotory behavior,GO:0009438~methylglyoxal metabolic process,GO:0010273~detoxification of copper ion,GO:0010628~positive regulation of gene expression,GO:0010629~negative regulation of gene expression,GO:0018323~enzyme active site formation via L-cysteine sulfinic acid,GO:0019243~methylglyoxal catabolic process to D-lactate via S-lactoyl-glutathione,GO:0019249~lactate biosynthetic process,GO:0031397~negative regulation of protein ubiquitination,GO:0032091~negative regulation of protein binding,GO:0032435~negative regulation of proteasomal ubiquitin-dependent protein catabolic process,GO:0032757~positive regulation of interleukin-8 production,GO:0033138~positive regulation of peptidyl-serine phosphorylation,GO:0033234~negative regulation of protein sumoylation,GO:0034599~cellular response to oxidative stress,GO:0034614~cellular response to reactive oxygen species,GO:0036471~cellular response to glyoxal,GO:0042177~negative regulation of protein catabolic process,GO:0042542~response to hydrogen peroxide,GO:0042743~hydrogen peroxide metabolic process,GO:0043066~negative regulation of apoptotic process,GO:0043523~regulation of neuron apoptotic process,GO:0043524~negative regulation of neuron apoptotic process,GO:0045944~positive regulation of transcription from RNA polymerase II promoter,GO:0046295~glycolate biosynthetic process,GO:0046826~negative regulation of protein export from nucleus,GO:0050727~regulation of inflammatory response,GO:0050787~detoxification of mercury ion,GO:0050821~protein stabilization,GO:0051091~positive regulation of sequence-specific DNA binding transcription factor activity,GO:0051444~negative regulation of ubiquitin-protein transferase activity,GO:0051583~dopamine uptake involved in synaptic transmission,GO:0051881~regulation of mitochondrial membrane potential,GO:0051899~membrane depolarization,GO:0060081~membrane hyperpolarization,GO:0060548~negative regulation of cell death,GO:0060765~regulation of androgen receptor signaling pathway,GO:0070301~cellular response to hydrogen peroxide,GO:0090073~positive regulation of protein homodimerization activity,GO:1900182~positive regulation of protein localization to nucleus,GO:1901215~negative regulation of neuron death,GO:1901671~positive regulation of superoxide dismutase activity,GO:1901984~negative regulation of protein acetylation,GO:1902177~positive regulation of oxidative stress-induced intrinsic apoptotic signaling pathway,GO:1902236~negative regulation of endoplasmic reticulum stress-induced intrinsic apoptotic signaling pathway,GO:1902958~positive regulation of mitochondrial electron transport, NADH to ubiquinone,GO:1903094~negative regulation of protein K48-linked deubiquitination,GO:1903122~negative regulation of TRAIL-activated apoptotic signaling pathway,GO:1903168~positive regulation of pyrroline-5-carboxylate reductase activity,GO:1903178~positive regulation of tyrosine 3-monooxygenase activity,GO:1903181~positive regulation of dopamine biosynthetic process,GO:1903189~glyoxal metabolic process,GO:1903190~glyoxal catabolic process,GO:1903197~positive regulation of L-dopa biosynthetic process,GO:1903200~positive regulation of L-dopa decarboxylase activity,GO:1903202~negative regulation of oxidative stress-induced cell death,GO:1903204~negative regulation of oxidative stress-induced neuron death,GO:1903206~negative regulation of hydrogen peroxide-induced cell death,GO:1903208~negative regulation of hydrogen peroxide-induced neuron death,GO:1903377~negative regulation of oxidative stress-induced neuron intrinsic apoptotic signaling pathway,GO:1903384~negative regulation of hydrogen peroxide-induced neuron intrinsic apoptotic signaling pathway,GO:1903428~positive regulation of reactive oxygen species biosynthetic process,GO:1905259~negative regulation of nitrosative stress-induced intrinsic apoptotic signaling pathway,GO:2000157~negative regulation of ubiquitin-specific protease activity,GO:2000277~positive regulation of oxidative phosphorylation uncoupler activity,GO:2000679~positive regulation of transcription regulatory region DNA binding,GO:2000825~positive regulation of androgen receptor activity,GO:2001237~negative regulation of extrinsic apoptotic signaling pathway,GO:2001268~negative regulation of cysteine-type endopeptidase activity involved in apoptotic signaling pathway,	GO:0000785~chromatin,GO:0005634~nucleus,GO:0005737~cytoplasm,GO:0005739~mitochondrion,GO:0005747~mitochondrial respiratory chain complex I,GO:0005758~mitochondrial intermembrane space,GO:0005759~mitochondrial matrix,GO:0005783~endoplasmic reticulum,GO:0005829~cytosol,GO:0005886~plasma membrane,GO:0005913~cell-cell adherens junction,GO:0016020~membrane,GO:0016605~PML body,GO:0030424~axon,GO:0043005~neuron projection,GO:0044297~cell body,GO:0045121~membrane raft,GO:0048471~perinuclear region of cytoplasm,GO:0070062~extracellular exosome,GO:0098793~presynapse,	GO:0003713~transcription coactivator activity,GO:0003723~RNA binding,GO:0003729~mRNA binding,GO:0005102~receptor binding,GO:0005507~copper ion binding,GO:0005515~protein binding,GO:0008134~transcription factor binding,GO:0008233~peptidase activity,GO:0016532~superoxide dismutase copper chaperone activity,GO:0016684~oxidoreductase activity, acting on peroxide as acceptor,GO:0016787~hydrolase activity,GO:0019172~glyoxalase III activity,GO:0019899~enzyme binding,GO:0019900~kinase binding,GO:0019955~cytokine binding,GO:0036470~tyrosine 3-monooxygenase activator activity,GO:0036478~L-dopa decarboxylase activator activity,GO:0042802~identical protein binding,GO:0042803~protein homodimerization activity,GO:0044388~small protein activating enzyme binding,GO:0044390~ubiquitin-like protein conjugating enzyme binding,GO:0045340~mercury ion binding,GO:0050681~androgen receptor binding,GO:0051920~peroxiredoxin activity,GO:0070491~repressing transcription factor binding,GO:0097110~scaffold protein binding,GO:0098641~cadherin binding involved in cell-cell adhesion,GO:1903135~cupric ion binding,GO:1903136~cuprous ion binding,GO:1990381~ubiquitin-specific protease binding,GO:1990422~glyoxalase (glycolic acid-forming) activity,
Q99LX5	Q99LX5	Mmtag2	1.0726	1.098	319880	0.117995	0.0479469	0.0479469	Not significant	RBP	Mmtag2							GO:0044822~poly(A) RNA binding,
Q99LY9	Q99LY9	Ndufs5	1.1373	1.1107	11322000	0.168541	0.0216537	0.0216537	Not significant	Others	Ndufs5	mitochondrial respiratory chain complex I assembly [GO:0032981]; oxidation-reduction process [GO:0055114]	mitochondrial intermembrane space [GO:0005758]; mitochondrial respiratory chain complex I [GO:0005747]; mitochondrion [GO:0005739]		SUBCELLULAR LOCATION: Mitochondrion inner membrane {ECO:0000250|UniProtKB:O43920}; Peripheral membrane protein {ECO:0000250|UniProtKB:O43920}. Mitochondrion intermembrane space {ECO:0000250|UniProtKB:O43920}.	GO:0006810~transport,GO:0032981~mitochondrial respiratory chain complex I assembly,GO:0055114~oxidation-reduction process,	GO:0005739~mitochondrion,GO:0005743~mitochondrial inner membrane,GO:0005747~mitochondrial respiratory chain complex I,GO:0005758~mitochondrial intermembrane space,GO:0016020~membrane,GO:0070469~respiratory chain,
Q99LZ3	Q99LZ3	Gins4	1.0359	0.98068	2622200	0.0113696	0.794789	0.794789	Not significant	Others	Gins4 Sld5	DNA-dependent DNA replication [GO:0006261]; DNA duplex unwinding [GO:0032508]; double-strand break repair via break-induced replication [GO:0000727]; inner cell mass cell proliferation [GO:0001833]	cytoplasm [GO:0005737]; GINS complex [GO:0000811]; nucleus [GO:0005634]; replication fork protection complex [GO:0031298]		SUBCELLULAR LOCATION: Cytoplasm {ECO:0000269|PubMed:16338220}. Nucleus {ECO:0000269|PubMed:16338220}.	GO:0000727~double-strand break repair via break-induced replication,GO:0001833~inner cell mass cell proliferation,GO:0006260~DNA replication,GO:0006270~DNA replication initiation,GO:0032508~DNA duplex unwinding,	GO:0000811~GINS complex,GO:0005634~nucleus,GO:0005737~cytoplasm,GO:0031298~replication fork protection complex,	GO:0005515~protein binding,GO:0043138~3'-5' DNA helicase activity,
Q99M01	Q99M01	Fars2	1.1706	1.063	150850	0.157695	0.0772535	0.0772535	Not significant	RBP	Fars2 Fars1	phenylalanyl-tRNA aminoacylation [GO:0006432]; tRNA processing [GO:0008033]	cytoplasm [GO:0005737]; mitochondrial matrix [GO:0005759]; mitochondrion [GO:0005739]	ATP binding [GO:0005524]; phenylalanine-tRNA ligase activity [GO:0004826]; tRNA binding [GO:0000049]	SUBCELLULAR LOCATION: Mitochondrion matrix {ECO:0000305}. Mitochondrion {ECO:0000250|UniProtKB:Q6AYQ3}.	GO:0006412~translation,GO:0006432~phenylalanyl-tRNA aminoacylation,GO:0008033~tRNA processing,GO:0043039~tRNA aminoacylation,	GO:0005737~cytoplasm,GO:0005739~mitochondrion,GO:0005759~mitochondrial matrix,	GO:0000049~tRNA binding,GO:0000166~nucleotide binding,GO:0000287~magnesium ion binding,GO:0004812~aminoacyl-tRNA ligase activity,GO:0004826~phenylalanine-tRNA ligase activity,GO:0005524~ATP binding,GO:0016874~ligase activity,
Q99M04	Q99M04	Lias	0.97941	1.0663	2163600	0.0312991	0.580037	0.580037	Not significant	Others	Lias Lip1	inflammatory response [GO:0006954]; lipoate biosynthetic process [GO:0009107]; neural tube closure [GO:0001843]; protein lipoylation [GO:0009249]; response to lipopolysaccharide [GO:0032496]; response to oxidative stress [GO:0006979]	cytoplasm [GO:0005737]; mitochondrion [GO:0005739]	4 iron, 4 sulfur cluster binding [GO:0051539]; lipoate synthase activity [GO:0016992]; metal ion binding [GO:0046872]	SUBCELLULAR LOCATION: Mitochondrion {ECO:0000255|HAMAP-Rule:MF_03123, ECO:0000269|PubMed:11389890}.	GO:0001843~neural tube closure,GO:0006954~inflammatory response,GO:0006979~response to oxidative stress,GO:0009107~lipoate biosynthetic process,GO:0009249~protein lipoylation,GO:0032496~response to lipopolysaccharide,	GO:0005739~mitochondrion,	GO:0003824~catalytic activity,GO:0016740~transferase activity,GO:0016992~lipoate synthase activity,GO:0046872~metal ion binding,GO:0051536~iron-sulfur cluster binding,GO:0051539~4 iron, 4 sulfur cluster binding,
Q99M07	Q99M07	Coa5	1.4303	1.8338	342230	0.695577	0.0167694	0.0167694	Not significant	Others	Coa5	mitochondrial respiratory chain complex IV assembly [GO:0033617]	mitochondrion [GO:0005739]			GO:0033617~mitochondrial respiratory chain complex IV assembly,	GO:0005739~mitochondrion,
Q99M08	Q99M08		1.4922	1.5437	11073000	0.601917	0.00117809	0.00117809	Not significant	Others		negative regulation of ATPase-coupled calcium transmembrane transporter activity [GO:1901895]; negative regulation of calcium ion binding [GO:1901877]	endoplasmic reticulum membrane [GO:0005789]; integral component of membrane [GO:0016021]		SUBCELLULAR LOCATION: Membrane {ECO:0000305}; Single-pass membrane protein {ECO:0000305}.		GO:0016020~membrane,GO:0016021~integral component of membrane,
Q99M28	Q99M28;Q99M28-2	Rnps1	0.9168	0.92724	17809000	-0.117153	0.0441156	0.0441156	Not significant	RBP	Rnps1	mRNA splicing, via spliceosome [GO:0000398]; negative regulation of mRNA splicing, via spliceosome [GO:0048025]; nuclear-transcribed mRNA catabolic process, nonsense-mediated decay [GO:0000184]; positive regulation of apoptotic process [GO:0043065]; regulation of alternative mRNA splicing, via spliceosome [GO:0000381]; RNA splicing [GO:0008380]	ASAP complex [GO:0061574]; cytoplasm [GO:0005737]; nuclear speck [GO:0016607]; nucleoplasm [GO:0005654]; nucleus [GO:0005634]	mRNA 3'-UTR binding [GO:0003730]	SUBCELLULAR LOCATION: Nucleus {ECO:0000250}. Nucleus speckle {ECO:0000250}. Cytoplasm {ECO:0000250}. Note=Nucleocytoplasmic shuttling protein. Colocalizes with the core EJC, ALYREF/THOC4, NXF1 and UAP56 in the nucleus and nuclear speckles (By similarity). {ECO:0000250}.	GO:0000184~nuclear-transcribed mRNA catabolic process, nonsense-mediated decay,GO:0000381~regulation of alternative mRNA splicing, via spliceosome,GO:0006397~mRNA processing,GO:0008380~RNA splicing,GO:0043065~positive regulation of apoptotic process,GO:0048025~negative regulation of mRNA splicing, via spliceosome,	GO:0005634~nucleus,GO:0005654~nucleoplasm,GO:0005737~cytoplasm,GO:0016607~nuclear speck,GO:0061574~ASAP complex,	GO:0000166~nucleotide binding,GO:0003676~nucleic acid binding,GO:0003677~DNA binding,GO:0003723~RNA binding,GO:0003730~mRNA 3'-UTR binding,GO:0044822~poly(A) RNA binding,
Q99M31	Q99M31;Q99M31-2	Hspa14	0.87474	0.92789	6537600	-0.150524	0.0473281	0.0473281	Not significant	Others	Hspa14 Hsp70-4	cellular response to unfolded protein [GO:0034620]; chaperone cofactor-dependent protein refolding [GO:0051085]; cytoplasmic translation [GO:0002181]; protein refolding [GO:0042026]; regulation of translational fidelity [GO:0006450]; response to unfolded protein [GO:0006986]	cytoplasm [GO:0005737]; cytosol [GO:0005829]; polysome [GO:0005844]; ribosome [GO:0005840]	ATPase activity [GO:0016887]; ATPase activity, coupled [GO:0042623]; ATP binding [GO:0005524]; heat shock protein binding [GO:0031072]; misfolded protein binding [GO:0051787]; protein folding chaperone [GO:0044183]; unfolded protein binding [GO:0051082]	SUBCELLULAR LOCATION: Cytoplasm, cytosol {ECO:0000250}.		GO:0005737~cytoplasm,GO:0005829~cytosol,GO:0005840~ribosome,GO:0016020~membrane,	GO:0000166~nucleotide binding,GO:0005524~ATP binding,
Q99M51	Q99M51	Nck1	0.86197	0.9325	2015500	-0.157557	0.0591135	0.0591135	Not significant	Others	Nck1	actin filament organization [GO:0007015]; cell migration [GO:0016477]; ephrin receptor signaling pathway [GO:0048013]; lamellipodium assembly [GO:0030032]; negative regulation of cell death [GO:0060548]; negative regulation of endoplasmic reticulum stress-induced eIF2 alpha phosphorylation [GO:1903912]; negative regulation of insulin receptor signaling pathway [GO:0046627]; negative regulation of peptidyl-serine phosphorylation [GO:0033137]; negative regulation of PERK-mediated unfolded protein response [GO:1903898]; negative regulation of transcription from RNA polymerase II promoter in response to endoplasmic reticulum stress [GO:1990441]; peptidyl-serine dephosphorylation [GO:0070262]; positive regulation of actin filament polymerization [GO:0030838]; positive regulation of cap-dependent translational initiation [GO:1903676]; positive regulation of cap-independent translational initiation [GO:1903679]; positive regulation of endoplasmic reticulum stress-induced intrinsic apoptotic signaling pathway [GO:1902237]; positive regulation of neuron projection development [GO:0010976]; positive regulation of T cell proliferation [GO:0042102]; positive regulation of transcription by RNA polymerase II [GO:0045944]; positive regulation of translation in response to endoplasmic reticulum stress [GO:0036493]; regulation of cell migration [GO:0030334]; response to other organism [GO:0051707]; substrate-dependent cell migration, cell extension [GO:0006930]; T cell activation [GO:0042110]	cell-cell junction [GO:0005911]; cytoplasm [GO:0005737]; cytosol [GO:0005829]; endoplasmic reticulum [GO:0005783]; nucleus [GO:0005634]; plasma membrane [GO:0005886]; protein phosphatase type 1 complex [GO:0000164]; ribosome [GO:0005840]; vesicle membrane [GO:0012506]	ephrin receptor binding [GO:0046875]; eukaryotic initiation factor eIF2 binding [GO:0071074]; protein domain specific binding [GO:0019904]; protein kinase inhibitor activity [GO:0004860]; receptor tyrosine kinase binding [GO:0030971]; SH3/SH2 adaptor activity [GO:0005070]; signaling receptor binding [GO:0005102]	SUBCELLULAR LOCATION: Cytoplasm {ECO:0000250}. Endoplasmic reticulum {ECO:0000250}. Nucleus {ECO:0000250}. Note=Mostly cytoplasmic, but shuttles between the cytoplasm and the nucleus. Import into the nucleus requires interaction with SOCS7. Predominantly nuclear following genotoxic stresses, such as UV irradiation, hydroxyurea or mitomycin C treatments (By similarity). {ECO:0000250}.	GO:0006417~regulation of translation,GO:0006930~substrate-dependent cell migration, cell extension,GO:0007015~actin filament organization,GO:0010976~positive regulation of neuron projection development,GO:0016192~vesicle-mediated transport,GO:0016477~cell migration,GO:0030032~lamellipodium assembly,GO:0030334~regulation of cell migration,GO:0030838~positive regulation of actin filament polymerization,GO:0033137~negative regulation of peptidyl-serine phosphorylation,GO:0036493~positive regulation of translation in response to endoplasmic reticulum stress,GO:0042102~positive regulation of T cell proliferation,GO:0042110~T cell activation,GO:0045944~positive regulation of transcription from RNA polymerase II promoter,GO:0048013~ephrin receptor signaling pathway,GO:0051707~response to other organism,GO:0060548~negative regulation of cell death,GO:0070262~peptidyl-serine dephosphorylation,GO:1902237~positive regulation of endoplasmic reticulum stress-induced intrinsic apoptotic signaling pathway,GO:1903676~positive regulation of cap-dependent translational initiation,GO:1903679~positive regulation of cap-independent translational initiation,GO:1903898~negative regulation of PERK-mediated unfolded protein response,GO:1903912~negative regulation of endoplasmic reticulum stress-induced eIF2 alpha phosphorylation,GO:1990441~negative regulation of transcription from RNA polymerase II promoter in response to endoplasmic reticulum stress,	GO:0000164~protein phosphatase type 1 complex,GO:0005634~nucleus,GO:0005737~cytoplasm,GO:0005783~endoplasmic reticulum,GO:0005802~trans-Golgi network,GO:0005840~ribosome,GO:0005886~plasma membrane,GO:0005911~cell-cell junction,GO:0005913~cell-cell adherens junction,GO:0012506~vesicle membrane,	GO:0004860~protein kinase inhibitor activity,GO:0005086~ARF guanyl-nucleotide exchange factor activity,GO:0005102~receptor binding,GO:0005515~protein binding,GO:0016301~kinase activity,GO:0019904~protein domain specific binding,GO:0030971~receptor tyrosine kinase binding,GO:0046875~ephrin receptor binding,GO:0071074~eukaryotic initiation factor eIF2 binding,GO:0098641~cadherin binding involved in cell-cell adhesion,
Q99M54	Q99M54;Q99M54-2	Cdca3	0.91328	0.9364	1668700	-0.112837	0.053688	0.053688	Not significant	Others	Cdca3 C8 Grcc8 Tome1	cell cycle [GO:0007049]; cell division [GO:0051301]; protein ubiquitination [GO:0016567]	adherens junction [GO:0005912]; cytosol [GO:0005829]		SUBCELLULAR LOCATION: Cytoplasm, cytosol {ECO:0000250}.	GO:0007049~cell cycle,GO:0007067~mitotic nuclear division,GO:0016567~protein ubiquitination,GO:0051301~cell division,	GO:0005737~cytoplasm,GO:0005829~cytosol,GO:0005911~cell-cell junction,
Q99M71	Q99M71;Q99M71-2	Epdr1	1.1136	0.70345	562670	-0.176125	0.481935	0.481935	Not significant	Others	Epdr1 Epdr2 Merp1 Merp2	cell-matrix adhesion [GO:0007160]	extracellular region [GO:0005576]; lysosomal lumen [GO:0043202]; lysosome [GO:0005764]	calcium ion binding [GO:0005509]; lipid binding [GO:0008289]	SUBCELLULAR LOCATION: Lysosome lumen {ECO:0000269|PubMed:16954209}. Secreted {ECO:0000250|UniProtKB:Q9UM22}. Note=Lysosomal and also secreted. {ECO:0000250|UniProtKB:Q9UM22}.	GO:0007160~cell-matrix adhesion,	GO:0005576~extracellular region,GO:0005764~lysosome,GO:0070062~extracellular exosome,	GO:0005509~calcium ion binding,
Q99M87	Q99M87;Q99M87-3;Q99M87-2	Dnaja3	1.1129	1.0913	3165400	0.140186	0.0315613	0.0315613	Not significant	Others	Dnaja3 Tid1	activation-induced cell death of T cells [GO:0006924]; activation of cysteine-type endopeptidase activity involved in apoptotic process [GO:0006919]; apoptotic process [GO:0006915]; cell aging [GO:0007569]; mitochondrial DNA replication [GO:0006264]; mitochondrion organization [GO:0007005]; negative regulation of apoptotic process [GO:0043066]; negative regulation of cell population proliferation [GO:0008285]; negative regulation of cysteine-type endopeptidase activity involved in apoptotic process [GO:0043154]; negative regulation of I-kappaB kinase/NF-kappaB signaling [GO:0043124]; negative regulation of interferon-gamma-mediated signaling pathway [GO:0060336]; negative regulation of NF-kappaB transcription factor activity [GO:0032088]; negative regulation of programmed cell death [GO:0043069]; negative regulation of protein kinase activity [GO:0006469]; negative regulation of transcription by RNA polymerase II [GO:0000122]; neuromuscular junction development [GO:0007528]; positive regulation of apoptotic process [GO:0043065]; positive regulation of protein ubiquitination [GO:0031398]; positive regulation of T cell proliferation [GO:0042102]; protein folding [GO:0006457]; protein stabilization [GO:0050821]; regulation of apoptotic process [GO:0042981]; response to heat [GO:0009408]; response to interferon-gamma [GO:0034341]; skeletal muscle acetylcholine-gated channel clustering [GO:0071340]; small GTPase mediated signal transduction [GO:0007264]; T cell differentiation in thymus [GO:0033077]	actin filament [GO:0005884]; cell junction [GO:0030054]; cytoplasm [GO:0005737]; cytosol [GO:0005829]; extrinsic component of plasma membrane [GO:0019897]; intracellular membrane-bounded organelle [GO:0043231]; mitochondrial matrix [GO:0005759]; mitochondrial nucleoid [GO:0042645]; mitochondrion [GO:0005739]; neuromuscular junction [GO:0031594]; nucleus [GO:0005634]; plasma membrane [GO:0005886]; postsynaptic membrane [GO:0045211]	ATP binding [GO:0005524]; GTPase regulator activity [GO:0030695]; Hsp70 protein binding [GO:0030544]; IkappaB kinase complex binding [GO:0106137]; interferon-gamma receptor binding [GO:0005133]; metal ion binding [GO:0046872]; NF-kappaB binding [GO:0051059]; protein-containing complex binding [GO:0044877]; protein kinase binding [GO:0019901]; receptor tyrosine kinase binding [GO:0030971]; transcription factor binding [GO:0008134]; unfolded protein binding [GO:0051082]	SUBCELLULAR LOCATION: Mitochondrion matrix {ECO:0000250}. Cytoplasm, cytosol {ECO:0000269|PubMed:19038220}. Cell junction, synapse, postsynaptic cell membrane {ECO:0000269|PubMed:19038220}; Peripheral membrane protein {ECO:0000269|PubMed:19038220}. Note=Recruited to the postsynaptic cell membrane of the neuromuscular junction through interaction with MUSK.	GO:0000122~negative regulation of transcription from RNA polymerase II promoter,GO:0006264~mitochondrial DNA replication,GO:0006457~protein folding,GO:0006915~apoptotic process,GO:0006924~activation-induced cell death of T cells,GO:0007005~mitochondrion organization,GO:0007264~small GTPase mediated signal transduction,GO:0007528~neuromuscular junction development,GO:0007569~cell aging,GO:0008285~negative regulation of cell proliferation,GO:0009408~response to heat,GO:0009790~embryo development,GO:0032088~negative regulation of NF-kappaB transcription factor activity,GO:0033077~T cell differentiation in thymus,GO:0042102~positive regulation of T cell proliferation,GO:0042981~regulation of apoptotic process,GO:0043069~negative regulation of programmed cell death,GO:0071340~skeletal muscle acetylcholine-gated channel clustering,	GO:0005634~nucleus,GO:0005737~cytoplasm,GO:0005739~mitochondrion,GO:0005759~mitochondrial matrix,GO:0005829~cytosol,GO:0005884~actin filament,GO:0005886~plasma membrane,GO:0016020~membrane,GO:0019897~extrinsic component of plasma membrane,GO:0030054~cell junction,GO:0031594~neuromuscular junction,GO:0043231~intracellular membrane-bounded organelle,GO:0045202~synapse,GO:0045211~postsynaptic membrane,	GO:0005515~protein binding,GO:0005524~ATP binding,GO:0030544~Hsp70 protein binding,GO:0030695~GTPase regulator activity,GO:0030971~receptor tyrosine kinase binding,GO:0031072~heat shock protein binding,GO:0046872~metal ion binding,GO:0051082~unfolded protein binding,
Q99MB2	Q99MB2	Mtfr1	1.5767	1.4938	769330	0.617948	0.00155811	0.00155811	Not significant	Others	Mtfr1 Chppr Kiaa0009	aerobic respiration [GO:0009060]; mitochondrial fission [GO:0000266]; mitochondrion organization [GO:0007005]	cytosol [GO:0005829]; mitochondrion [GO:0005739]; plasma membrane [GO:0005886]		SUBCELLULAR LOCATION: Mitochondrion {ECO:0000250}. Note=May be associated with the inner and the outer mitochondrial membrane. {ECO:0000250}.	GO:0000266~mitochondrial fission,GO:0007005~mitochondrion organization,GO:0009060~aerobic respiration,	GO:0005737~cytoplasm,GO:0005739~mitochondrion,GO:0005886~plasma membrane,
Q99MD8	Q99MD8-2;Q99MD8	Mynn	1.4642	0.90885	147650	0.206113	0.4343	0.4343	Not significant	Others	Mynn	cellular response to leukemia inhibitory factor [GO:1990830]	nucleoplasm [GO:0005654]	DNA binding [GO:0003677]; metal ion binding [GO:0046872]	SUBCELLULAR LOCATION: Nucleus {ECO:0000269|PubMed:14694499}.	GO:0006351~transcription, DNA-templated,GO:0006355~regulation of transcription, DNA-templated,	GO:0005634~nucleus,	GO:0003676~nucleic acid binding,GO:0003677~DNA binding,GO:0046872~metal ion binding,
Q99MD9	Q99MD9;Q99MD9-2	Nasp	0.65723	0.70852	64593000	-0.551325	0.00304063	0.00304063	Not significant	Others	Nasp	blastocyst development [GO:0001824]; CENP-A containing nucleosome assembly [GO:0034080]; DNA replication [GO:0006260]; DNA replication-dependent nucleosome assembly [GO:0006335]; DNA replication-independent nucleosome assembly [GO:0006336]; G1/S transition of mitotic cell cycle [GO:0000082]; histone exchange [GO:0043486]; nucleosome assembly [GO:0006334]; protein transport [GO:0015031]	cytoplasm [GO:0005737]; nuclear chromatin [GO:0000790]; nucleoplasm [GO:0005654]; nucleus [GO:0005634]; protein-containing complex [GO:0032991]	histone binding [GO:0042393]; protein-containing complex binding [GO:0044877]	SUBCELLULAR LOCATION: Cytoplasm {ECO:0000269|PubMed:10893414, ECO:0000269|PubMed:12509435, ECO:0000269|PubMed:16728391}. Nucleus {ECO:0000269|PubMed:10893414, ECO:0000269|PubMed:12509435, ECO:0000269|PubMed:16728391}.	GO:0001824~blastocyst development,GO:0006260~DNA replication,GO:0006335~DNA replication-dependent nucleosome assembly,GO:0006336~DNA replication-independent nucleosome assembly,GO:0006810~transport,GO:0007049~cell cycle,GO:0008283~cell proliferation,GO:0008584~male gonad development,GO:0015031~protein transport,GO:0033574~response to testosterone,GO:0043486~histone exchange,	GO:0000790~nuclear chromatin,GO:0005634~nucleus,GO:0005654~nucleoplasm,GO:0005737~cytoplasm,GO:0043234~protein complex,	GO:0005515~protein binding,GO:0042393~histone binding,GO:0051879~Hsp90 protein binding,
Q99ME2	Q99ME2	Wdr6	1.0079	1.0069	1195500	0.0106365	0.751864	0.751864	Not significant	RBP	Wdr6	cell cycle arrest [GO:0007050]; negative regulation of autophagy [GO:0010507]; negative regulation of cell population proliferation [GO:0008285]	cytoplasm [GO:0005737]; cytosol [GO:0005829]; plasma membrane [GO:0005886]; protein-containing complex [GO:0032991]	insulin receptor substrate binding [GO:0043560]	SUBCELLULAR LOCATION: Cytoplasm {ECO:0000250}. Note=Colocalizes in the cytoplasm with STK11/LKB1. {ECO:0000250}.	GO:0007049~cell cycle,GO:0007050~cell cycle arrest,GO:0008285~negative regulation of cell proliferation,GO:0010507~negative regulation of autophagy,	GO:0005737~cytoplasm,GO:0008180~COP9 signalosome,GO:0043234~protein complex,	GO:0043560~insulin receptor substrate binding,GO:0044822~poly(A) RNA binding,
Q99ME9	Q99ME9	Gtpbp4	0.99825	0.98931	11911000	-0.00901618	0.789876	0.789876	Not significant	RBP	Gtpbp4 Crfg Nog1	maturation of LSU-rRNA from tricistronic rRNA transcript (SSU-rRNA, 5.8S rRNA, LSU-rRNA) [GO:0000463]; negative regulation of cell-cell adhesion [GO:0022408]; negative regulation of cell migration [GO:0030336]; negative regulation of cell population proliferation [GO:0008285]; negative regulation of collagen binding [GO:0033342]; negative regulation of DNA replication [GO:0008156]; negative regulation of protein ubiquitination [GO:0031397]; protein stabilization [GO:0050821]; regulation of cyclin-dependent protein serine/threonine kinase activity [GO:0000079]	cytoplasm [GO:0005737]; cytosol [GO:0005829]; nuclear membrane [GO:0031965]; nucleolus [GO:0005730]; nucleoplasm [GO:0005654]; nucleus [GO:0005634]; perinuclear region of cytoplasm [GO:0048471]	GTPase activity [GO:0003924]; GTP binding [GO:0005525]	SUBCELLULAR LOCATION: Nucleus, nucleolus {ECO:0000250}.	GO:0000079~regulation of cyclin-dependent protein serine/threonine kinase activity,GO:0000463~maturation of LSU-rRNA from tricistronic rRNA transcript (SSU-rRNA, 5.8S rRNA, LSU-rRNA),GO:0001649~osteoblast differentiation,GO:0008156~negative regulation of DNA replication,GO:0008285~negative regulation of cell proliferation,GO:0022408~negative regulation of cell-cell adhesion,GO:0030336~negative regulation of cell migration,GO:0031397~negative regulation of protein ubiquitination,GO:0033342~negative regulation of collagen binding,GO:0042254~ribosome biogenesis,GO:0050821~protein stabilization,	GO:0005634~nucleus,GO:0005730~nucleolus,GO:0005737~cytoplasm,GO:0005794~Golgi apparatus,GO:0016020~membrane,GO:0031965~nuclear membrane,GO:0048471~perinuclear region of cytoplasm,	GO:0000166~nucleotide binding,GO:0003924~GTPase activity,GO:0005525~GTP binding,GO:0044822~poly(A) RNA binding,
Q99MI1	Q99MI1;Q99MI1-2;Q99MI1-4	Erc1	1.2017	1.1728	2221600	0.247517	0.00886315	0.00886315	Not significant	Others	Erc1 Cast2 Kiaa1081 Rab6ip2	I-kappaB phosphorylation [GO:0007252]; protein transport [GO:0015031]; retrograde transport, endosome to Golgi [GO:0042147]; synaptic vesicle priming [GO:0016082]	cell junction [GO:0030054]; centrosome [GO:0005813]; ciliary basal body [GO:0036064]; cytoplasm [GO:0005737]; GABA-ergic synapse [GO:0098982]; glutamatergic synapse [GO:0098978]; Golgi membrane [GO:0000139]; IkappaB kinase complex [GO:0008385]; membrane [GO:0016020]; postsynaptic density [GO:0014069]; presynaptic active zone cytoplasmic component [GO:0098831]; synapse [GO:0045202]; synaptic vesicle [GO:0008021]	PDZ domain binding [GO:0030165]; Rab GTPase binding [GO:0017137]; structural constituent of presynaptic active zone [GO:0098882]; voltage-gated calcium channel activity involved in positive regulation of presynaptic cytosolic calcium levels [GO:0099635]	SUBCELLULAR LOCATION: Cytoplasm, cytoskeleton, microtubule organizing center, centrosome {ECO:0000250|UniProtKB:Q8IUD2}. Cytoplasm. Membrane; Peripheral membrane protein. Golgi apparatus membrane; Peripheral membrane protein. Cell junction, synapse, presynaptic active zone {ECO:0000269|PubMed:14723704}. Note=Recruited on Golgi membranes by RAB6A in a GTP-dependent manner.	GO:0006810~transport,GO:0007252~I-kappaB phosphorylation,GO:0015031~protein transport,GO:0042147~retrograde transport, endosome to Golgi,GO:0098609~cell-cell adhesion,	GO:0000139~Golgi membrane,GO:0005737~cytoplasm,GO:0005794~Golgi apparatus,GO:0005913~cell-cell adherens junction,GO:0008385~IkappaB kinase complex,GO:0016020~membrane,GO:0045202~synapse,GO:0048786~presynaptic active zone,	GO:0005515~protein binding,GO:0017137~Rab GTPase binding,GO:0030165~PDZ domain binding,GO:0098641~cadherin binding involved in cell-cell adhesion,
Q99MJ9	Q99MJ9	Ddx50	0.99379	0.99607	1124200	-0.00733402	0.826443	0.826443	Not significant	RBP	Ddx50		nucleolus [GO:0005730]; plasma membrane [GO:0005886]	ATP binding [GO:0005524]; RNA binding [GO:0003723]; RNA helicase activity [GO:0003724]	SUBCELLULAR LOCATION: Nucleus, nucleolus {ECO:0000250}.	GO:0010501~RNA secondary structure unwinding,	GO:0005634~nucleus,GO:0005730~nucleolus,GO:0005886~plasma membrane,GO:0016020~membrane,	GO:0000166~nucleotide binding,GO:0003676~nucleic acid binding,GO:0003723~RNA binding,GO:0004004~ATP-dependent RNA helicase activity,GO:0004386~helicase activity,GO:0005524~ATP binding,GO:0016787~hydrolase activity,GO:0044822~poly(A) RNA binding,
Q99MK8	Q99MK8;Q3UYH7	Grk2	1.0202	0.98663	1354100	0.00471653	0.899661	0.899661	Not significant	Others	Grk2 Adrbk1	cardiac muscle contraction [GO:0060048]; cellular response to chemokine [GO:1990869]; cellular response to epidermal growth factor stimulus [GO:0071364]; cellular response to glucose stimulus [GO:0071333]; desensitization of G protein-coupled receptor signaling pathway [GO:0002029]; follicle-stimulating hormone signaling pathway [GO:0042699]; G protein-coupled receptor signaling pathway [GO:0007186]; heart development [GO:0007507]; maintenance of protein location in nucleus [GO:0051457]; negative regulation of adenylate cyclase-activating G protein-coupled receptor signaling pathway [GO:0106072]; negative regulation of apoptotic process [GO:0043066]; negative regulation of blood vessel diameter [GO:0097756]; negative regulation of cellular response to insulin stimulus [GO:1900077]; negative regulation of cysteine-type endopeptidase activity [GO:2000117]; negative regulation of glucose import [GO:0046325]; negative regulation of G protein-coupled receptor signaling pathway [GO:0045744]; negative regulation of peptidyl-serine phosphorylation [GO:0033137]; negative regulation of peptidyl-threonine phosphorylation [GO:0010801]; negative regulation of striated muscle contraction [GO:0045988]; negative regulation of the force of heart contraction by chemical signal [GO:0003108]; oligodendrocyte differentiation [GO:0048709]; peptidyl-serine phosphorylation [GO:0018105]; peptidyl-threonine phosphorylation [GO:0018107]; positive regulation of catecholamine secretion [GO:0033605]; positive regulation of excitatory postsynaptic potential [GO:2000463]; positive regulation of fibroblast proliferation [GO:0048146]; positive regulation of interleukin-6 biosynthetic process [GO:0045410]; positive regulation of muscle cell apoptotic process [GO:0010661]; positive regulation of sensory perception of pain [GO:1904058]; positive regulation of vascular smooth muscle cell proliferation [GO:1904707]; positive regulation of vasoconstriction [GO:0045907]; protein phosphorylation [GO:0006468]; receptor internalization [GO:0031623]; regulation of the force of heart contraction [GO:0002026]; response to organic cyclic compound [GO:0014070]; response to oxidative stress [GO:0006979]; tachykinin receptor signaling pathway [GO:0007217]; viral entry into host cell [GO:0046718]; viral genome replication [GO:0019079]	apical plasma membrane [GO:0016324]; axon [GO:0030424]; basolateral plasma membrane [GO:0016323]; caveola [GO:0005901]; cell [GO:0005623]; cilium [GO:0005929]; cytoplasm [GO:0005737]; cytosol [GO:0005829]; dendritic shaft [GO:0043198]; dendritic spine [GO:0043197]; membrane [GO:0016020]; membrane raft [GO:0045121]; mitochondrion [GO:0005739]; nucleus [GO:0005634]; synapse [GO:0045202]	ATP binding [GO:0005524]; beta-adrenergic receptor kinase activity [GO:0047696]; delta-type opioid receptor binding [GO:0031850]; Edg-2 lysophosphatidic acid receptor binding [GO:0031755]; G protein-coupled receptor binding [GO:0001664]; G protein-coupled receptor kinase activity [GO:0004703]; kappa-type opioid receptor binding [GO:0031851]; protein kinase activity [GO:0004672]; protein serine/threonine kinase activity [GO:0004674]; scaffold protein binding [GO:0097110]; ubiquitin protein ligase binding [GO:0031625]	SUBCELLULAR LOCATION: Cytoplasm {ECO:0000250|UniProtKB:P21146}. Cell membrane {ECO:0000250|UniProtKB:P21146}.	GO:0002026~regulation of the force of heart contraction,GO:0002029~desensitization of G-protein coupled receptor protein signaling pathway,GO:0003108~negative regulation of the force of heart contraction by chemical signal,GO:0006468~protein phosphorylation,GO:0006979~response to oxidative stress,GO:0007165~signal transduction,GO:0007186~G-protein coupled receptor signaling pathway,GO:0007217~tachykinin receptor signaling pathway,GO:0007507~heart development,GO:0014070~response to organic cyclic compound,GO:0016310~phosphorylation,GO:0018105~peptidyl-serine phosphorylation,GO:0018107~peptidyl-threonine phosphorylation,GO:0019079~viral genome replication,GO:0031623~receptor internalization,GO:0033605~positive regulation of catecholamine secretion,GO:0042699~follicle-stimulating hormone signaling pathway,GO:0045744~negative regulation of G-protein coupled receptor protein signaling pathway,GO:0045988~negative regulation of striated muscle contraction,GO:0046718~viral entry into host cell,GO:0060048~cardiac muscle contraction,	GO:0005737~cytoplasm,GO:0005886~plasma membrane,GO:0005901~caveola,GO:0016020~membrane,GO:0016323~basolateral plasma membrane,GO:0016324~apical plasma membrane,GO:0030424~axon,GO:0043197~dendritic spine,GO:0043198~dendritic shaft,GO:0045202~synapse,GO:0072372~primary cilium,	GO:0000166~nucleotide binding,GO:0004672~protein kinase activity,GO:0004674~protein serine/threonine kinase activity,GO:0004703~G-protein coupled receptor kinase activity,GO:0005515~protein binding,GO:0005524~ATP binding,GO:0016301~kinase activity,GO:0016740~transferase activity,GO:0031755~Edg-2 lysophosphatidic acid receptor binding,GO:0047696~beta-adrenergic receptor kinase activity,
Q99ML1	Q99ML1	Bbc3	1.0062	0.899	840590	-0.0723449	0.330833	0.330833	Not significant	Others	Bbc3 Puma	activation of cysteine-type endopeptidase activity involved in apoptotic process [GO:0006919]; apoptotic process [GO:0006915]; apoptotic signaling pathway [GO:0097190]; cellular response to DNA damage stimulus [GO:0006974]; cellular response to ionizing radiation [GO:0071479]; determination of adult lifespan [GO:0008340]; execution phase of apoptosis [GO:0097194]; intrinsic apoptotic signaling pathway by p53 class mediator [GO:0072332]; intrinsic apoptotic signaling pathway in response to DNA damage by p53 class mediator [GO:0042771]; intrinsic apoptotic signaling pathway in response to endoplasmic reticulum stress [GO:0070059]; negative regulation of cell growth [GO:0030308]; negative regulation of endoplasmic reticulum calcium ion concentration [GO:0032471]; negative regulation of growth [GO:0045926]; positive regulation of apoptotic process [GO:0043065]; positive regulation of cysteine-type endopeptidase activity [GO:2001056]; positive regulation of cysteine-type endopeptidase activity involved in apoptotic process [GO:0043280]; positive regulation of intrinsic apoptotic signaling pathway [GO:2001244]; positive regulation of neuron apoptotic process [GO:0043525]; positive regulation of protein-containing complex assembly [GO:0031334]; positive regulation of protein homooligomerization [GO:0032464]; positive regulation of protein insertion into mitochondrial membrane involved in apoptotic signaling pathway [GO:1900740]; positive regulation of release of cytochrome c from mitochondria [GO:0090200]; positive regulation of thymocyte apoptotic process [GO:0070245]; release of cytochrome c from mitochondria [GO:0001836]; release of sequestered calcium ion into cytosol [GO:0051209]; response to endoplasmic reticulum stress [GO:0034976]; toxin transport [GO:1901998]	cell [GO:0005623]; endoplasmic reticulum [GO:0005783]; mitochondrial envelope [GO:0005740]; mitochondrion [GO:0005739]	ATPase binding [GO:0051117]	SUBCELLULAR LOCATION: Mitochondrion. Note=Localized to the mitochondria in order to induce cytochrome c release. {ECO:0000250}.	GO:0001836~release of cytochrome c from mitochondria,GO:0006915~apoptotic process,GO:0006919~activation of cysteine-type endopeptidase activity involved in apoptotic process,GO:0006974~cellular response to DNA damage stimulus,GO:0008340~determination of adult lifespan,GO:0030308~negative regulation of cell growth,GO:0032464~positive regulation of protein homooligomerization,GO:0032471~negative regulation of endoplasmic reticulum calcium ion concentration,GO:0034976~response to endoplasmic reticulum stress,GO:0042771~intrinsic apoptotic signaling pathway in response to DNA damage by p53 class mediator,GO:0043065~positive regulation of apoptotic process,GO:0043525~positive regulation of neuron apoptotic process,GO:0045926~negative regulation of growth,GO:0051209~release of sequestered calcium ion into cytosol,GO:0070059~intrinsic apoptotic signaling pathway in response to endoplasmic reticulum stress,GO:0070245~positive regulation of thymocyte apoptotic process,GO:0071479~cellular response to ionizing radiation,GO:0072332~intrinsic apoptotic signaling pathway by p53 class mediator,GO:0090200~positive regulation of release of cytochrome c from mitochondria,GO:0097190~apoptotic signaling pathway,GO:0097193~intrinsic apoptotic signaling pathway,GO:0097194~execution phase of apoptosis,GO:1900740~positive regulation of protein insertion into mitochondrial membrane involved in apoptotic signaling pathway,GO:1901998~toxin transport,GO:2001056~positive regulation of cysteine-type endopeptidase activity,GO:2001244~positive regulation of intrinsic apoptotic signaling pathway,	GO:0005739~mitochondrion,GO:0005740~mitochondrial envelope,GO:0005764~lysosome,	GO:0001948~glycoprotein binding,GO:0051117~ATPase binding,
Q99MN1	Q99MN1	Kars1	0.87816	0.86529	60441000	-0.198094	0.0136541	0.0136541	Not significant	RBP	Kars1 Kars	activation of MAPK activity [GO:0000187]; basophil activation involved in immune response [GO:0002276]; diadenosine tetraphosphate biosynthetic process [GO:0015966]; ERK1 and ERK2 cascade [GO:0070371]; lysyl-tRNA aminoacylation [GO:0006430]; negative regulation of cell population proliferation [GO:0008285]; positive regulation of cytokine production involved in inflammatory response [GO:1900017]; positive regulation of cytokine secretion involved in immune response [GO:0002741]; positive regulation of ERK1 and ERK2 cascade [GO:0070374]; positive regulation of macrophage activation [GO:0043032]; positive regulation of macrophage chemotaxis [GO:0010759]; positive regulation of metallopeptidase activity [GO:1905050]; positive regulation of p38MAPK cascade [GO:1900745]; positive regulation of transcription, DNA-templated [GO:0045893]; response to X-ray [GO:0010165]; tumor necrosis factor-mediated signaling pathway [GO:0033209]	aminoacyl-tRNA synthetase multienzyme complex [GO:0017101]; cytoplasm [GO:0005737]; cytosol [GO:0005829]; extracellular space [GO:0005615]; mitochondrion [GO:0005739]; nucleus [GO:0005634]; plasma membrane [GO:0005886]	amino acid binding [GO:0016597]; ATP adenylyltransferase activity [GO:0003877]; ATP binding [GO:0005524]; identical protein binding [GO:0042802]; lysine-tRNA ligase activity [GO:0004824]; protein homodimerization activity [GO:0042803]; scaffold protein binding [GO:0097110]; tRNA binding [GO:0000049]	SUBCELLULAR LOCATION: Cytoplasm, cytosol {ECO:0000250|UniProtKB:Q15046}. Cytoplasm {ECO:0000250|UniProtKB:Q15046}. Nucleus {ECO:0000250|UniProtKB:Q15046}. Cell membrane {ECO:0000250|UniProtKB:Q15046}; Peripheral membrane protein {ECO:0000250|UniProtKB:Q15046}. Secreted {ECO:0000250|UniProtKB:Q15046}. Note=Secretion is induced by TNF-alpha. Cytosolic in quiescent mast cells. Translocates into the nucleus in response to mast cell activation by immunoglobulin E. {ECO:0000250|UniProtKB:Q15046}.	GO:0006412~translation,GO:0006418~tRNA aminoacylation for protein translation,GO:0006430~lysyl-tRNA aminoacylation,GO:0015966~diadenosine tetraphosphate biosynthetic process,	GO:0005737~cytoplasm,GO:0005739~mitochondrion,GO:0015630~microtubule cytoskeleton,GO:0017101~aminoacyl-tRNA synthetase multienzyme complex,	GO:0000049~tRNA binding,GO:0000166~nucleotide binding,GO:0003676~nucleic acid binding,GO:0004812~aminoacyl-tRNA ligase activity,GO:0004824~lysine-tRNA ligase activity,GO:0005524~ATP binding,GO:0016597~amino acid binding,GO:0016874~ligase activity,GO:0046872~metal ion binding,
Q99MN9	Q99MN9	Pccb	1.3253	1.2635	924270	0.371872	0.00477349	0.00477349	Not significant	Others	Pccb		mitochondrial matrix [GO:0005759]; mitochondrion [GO:0005739]	ATP binding [GO:0005524]; propionyl-CoA carboxylase activity [GO:0004658]	SUBCELLULAR LOCATION: Mitochondrion matrix {ECO:0000250|UniProtKB:P05166}.	GO:0006633~fatty acid biosynthetic process,	GO:0005739~mitochondrion,GO:0005759~mitochondrial matrix,GO:0009317~acetyl-CoA carboxylase complex,	GO:0000166~nucleotide binding,GO:0003989~acetyl-CoA carboxylase activity,GO:0004658~propionyl-CoA carboxylase activity,GO:0005524~ATP binding,GO:0016874~ligase activity,
Q99MP8	Q99MP8-2;Q99MP8;Q99MP8-3	Brap	0.70395	0.65889	214180	-0.554173	0.0025428	0.0025428	Not significant	Others	Brap	MAPK cascade [GO:0000165]; negative regulation of signal transduction [GO:0009968]; Ras protein signal transduction [GO:0007265]	cytoplasm [GO:0005737]; cytosol [GO:0005829]; nuclear membrane [GO:0031965]; ubiquitin ligase complex [GO:0000151]	identical protein binding [GO:0042802]; nuclear localization sequence binding [GO:0008139]; nucleic acid binding [GO:0003676]; ubiquitin protein ligase activity [GO:0061630]; ubiquitin-protein transferase activity [GO:0004842]; zinc ion binding [GO:0008270]	SUBCELLULAR LOCATION: Cytoplasm {ECO:0000250|UniProtKB:Q7Z569}.	GO:0000165~MAPK cascade,GO:0007265~Ras protein signal transduction,GO:0009968~negative regulation of signal transduction,GO:0016567~protein ubiquitination,	GO:0000151~ubiquitin ligase complex,GO:0005737~cytoplasm,GO:0031965~nuclear membrane,	GO:0000166~nucleotide binding,GO:0004842~ubiquitin-protein transferase activity,GO:0008139~nuclear localization sequence binding,GO:0008270~zinc ion binding,GO:0016874~ligase activity,GO:0042802~identical protein binding,GO:0043130~ubiquitin binding,GO:0046872~metal ion binding,GO:0061630~ubiquitin protein ligase activity,
Q99MR1	Q99MR1	Gigyf1	1.0392	1.0215	914560	0.0430813	0.278521	0.278521	Not significant	Others	Gigyf1 Kiaa4110 Perq1	insulin-like growth factor receptor signaling pathway [GO:0048009]	protein-containing complex [GO:0032991]			GO:0048009~insulin-like growth factor receptor signaling pathway,		GO:0005515~protein binding,
Q99MR6	Q99MR6-3;Q99MR6-4;Q99MR6-2;Q99MR6	Srrt	0.93419	0.9447	12348000	-0.090142	0.0766368	0.0766368	Not significant	RBP	Srrt Ars2 Asr2	mRNA processing [GO:0006397]; neuronal stem cell population maintenance [GO:0097150]; positive regulation of neurogenesis [GO:0050769]; primary miRNA processing [GO:0031053]; regulation of transcription, DNA-templated [GO:0006355]	cytoplasm [GO:0005737]; nucleoplasm [GO:0005654]; protein-containing complex [GO:0032991]	DNA binding [GO:0003677]	SUBCELLULAR LOCATION: Nucleus, nucleoplasm. Cytoplasm. Note=Predominantly nuclear. Shuttles between the nucleus and the cytoplasm in a CRM1-dependent way.	GO:0006351~transcription, DNA-templated,GO:0006355~regulation of transcription, DNA-templated,GO:0008283~cell proliferation,GO:0031047~gene silencing by RNA,GO:0031053~primary miRNA processing,GO:0050769~positive regulation of neurogenesis,GO:0097150~neuronal stem cell population maintenance,	GO:0005634~nucleus,GO:0005654~nucleoplasm,GO:0005737~cytoplasm,	GO:0000166~nucleotide binding,GO:0003677~DNA binding,GO:0005515~protein binding,GO:0044822~poly(A) RNA binding,
Q99MR8	Q99MR8	Mccc1	1.1779	1.2591	1089100	0.284305	0.0127307	0.0127307	Not significant	Others	Mccc1 Mcca	leucine catabolic process [GO:0006552]	3-methylcrotonyl-CoA carboxylase complex, mitochondrial [GO:0002169]; methylcrotonoyl-CoA carboxylase complex [GO:1905202]; mitochondrial inner membrane [GO:0005743]; mitochondrial matrix [GO:0005759]; mitochondrion [GO:0005739]	ATP binding [GO:0005524]; metal ion binding [GO:0046872]; methylcrotonoyl-CoA carboxylase activity [GO:0004485]	SUBCELLULAR LOCATION: Mitochondrion matrix {ECO:0000250}.	GO:0006552~leucine catabolic process,	GO:0002169~3-methylcrotonyl-CoA carboxylase complex, mitochondrial,GO:0005739~mitochondrion,GO:0005743~mitochondrial inner membrane,GO:0005759~mitochondrial matrix,GO:1905202~methylcrotonoyl-CoA carboxylase complex,	GO:0000166~nucleotide binding,GO:0003824~catalytic activity,GO:0004075~biotin carboxylase activity,GO:0004485~methylcrotonoyl-CoA carboxylase activity,GO:0005524~ATP binding,GO:0016874~ligase activity,GO:0046872~metal ion binding,
Q99MU3	Q99MU3;Q99MU3-5;Q99MU3-2;Q99MU3-4;Q99MU3-3	Adar	1.2313	0.95779	254410	0.118982	0.407064	0.407064	Not significant	RBP	Adar	adenosine to inosine editing [GO:0006382]; base conversion or substitution editing [GO:0016553]; cellular response to virus [GO:0098586]; defense response to virus [GO:0051607]; definitive hemopoiesis [GO:0060216]; erythrocyte differentiation [GO:0030218]; hematopoietic progenitor cell differentiation [GO:0002244]; hematopoietic stem cell homeostasis [GO:0061484]; innate immune response [GO:0045087]; in utero embryonic development [GO:0001701]; miRNA loading onto RISC involved in gene silencing by miRNA [GO:0035280]; mRNA processing [GO:0006397]; negative regulation of apoptotic process [GO:0043066]; negative regulation of protein kinase activity by regulation of protein phosphorylation [GO:0044387]; negative regulation of RNA interference [GO:1900369]; negative regulation of type I interferon-mediated signaling pathway [GO:0060339]; negative regulation of viral genome replication [GO:0045071]; osteoblast differentiation [GO:0001649]; positive regulation of viral genome replication [GO:0045070]; pre-miRNA processing [GO:0031054]; production of miRNAs involved in gene silencing by miRNA [GO:0035196]; protein export from nucleus [GO:0006611]; protein import into nucleus [GO:0006606]; response to interferon-alpha [GO:0035455]; response to virus [GO:0009615]; RNA processing [GO:0006396]; somatic diversification of immune receptors via somatic mutation [GO:0002566]	cytoplasm [GO:0005737]; nuclear speck [GO:0016607]; nucleolus [GO:0005730]; nucleoplasm [GO:0005654]; nucleus [GO:0005634]; supraspliceosomal complex [GO:0044530]	double-stranded RNA adenosine deaminase activity [GO:0003726]; double-stranded RNA binding [GO:0003725]; left-handed Z-DNA binding [GO:0003692]; metal ion binding [GO:0046872]; tRNA-specific adenosine deaminase activity [GO:0008251]	SUBCELLULAR LOCATION: [Isoform 1]: Cytoplasm. Nucleus, nucleolus. Note=Long forms starting at Met-1 are found predominantly in cytoplasm. Shuttles between the cytoplasm and nucleus.; SUBCELLULAR LOCATION: [Isoform 2]: Cytoplasm. Nucleus, nucleolus. Note=Long forms starting at Met-1 are found predominantly in cytoplasm.; SUBCELLULAR LOCATION: [Isoform 3]: Nucleus, nucleolus. Note=Short forms starting at Met-519 are found exclusively in the nucleolus.; SUBCELLULAR LOCATION: [Isoform 4]: Nucleus, nucleolus. Note=Short forms starting at Met-519 are found exclusively in the nucleolus.	GO:0001649~osteoblast differentiation,GO:0001701~in utero embryonic development,GO:0002244~hematopoietic progenitor cell differentiation,GO:0002376~immune system process,GO:0002566~somatic diversification of immune receptors via somatic mutation,GO:0006351~transcription, DNA-templated,GO:0006355~regulation of transcription, DNA-templated,GO:0006382~adenosine to inosine editing,GO:0006396~RNA processing,GO:0006397~mRNA processing,GO:0009615~response to virus,GO:0016553~base conversion or substitution editing,GO:0030218~erythrocyte differentiation,GO:0031047~gene silencing by RNA,GO:0031054~pre-miRNA processing,GO:0035196~production of miRNAs involved in gene silencing by miRNA,GO:0035280~miRNA loading onto RISC involved in gene silencing by miRNA,GO:0035455~response to interferon-alpha,GO:0043066~negative regulation of apoptotic process,GO:0044387~negative regulation of protein kinase activity by regulation of protein phosphorylation,GO:0045070~positive regulation of viral genome replication,GO:0045071~negative regulation of viral genome replication,GO:0045087~innate immune response,GO:0051607~defense response to virus,GO:0060216~definitive hemopoiesis,GO:0060339~negative regulation of type I interferon-mediated signaling pathway,GO:0061484~hematopoietic stem cell homeostasis,GO:0098586~cellular response to virus,GO:1900369~negative regulation of RNA interference,	GO:0005634~nucleus,GO:0005654~nucleoplasm,GO:0005730~nucleolus,GO:0005737~cytoplasm,GO:0016020~membrane,GO:0016607~nuclear speck,GO:0044530~supraspliceosomal complex,	GO:0003677~DNA binding,GO:0003692~left-handed Z-DNA binding,GO:0003723~RNA binding,GO:0003726~double-stranded RNA adenosine deaminase activity,GO:0004000~adenosine deaminase activity,GO:0005515~protein binding,GO:0016787~hydrolase activity,GO:0044822~poly(A) RNA binding,GO:0046872~metal ion binding,
Q99MV7	Q99MV7-2;Q99MV7;Q99MV7-4;Q99MV7-3	Rnf17	1.7186	1.5593	1000700	0.711066	0.00243364	0.00243364	Not significant	Others	Rnf17	multicellular organism development [GO:0007275]; spermatid development [GO:0007286]	cytoplasm [GO:0005737]; nucleus [GO:0005634]	identical protein binding [GO:0042802]; metal ion binding [GO:0046872]	SUBCELLULAR LOCATION: Cytoplasm. Nucleus. Note=Predominantly found in the cytoplasm. Component of a nuage in male germ cells (an electron-dense spherical cytoplasmic body present in late pachytene and diplotene spermatocytes and in elonging spermatids).	GO:0007275~multicellular organism development,GO:0007283~spermatogenesis,GO:0007286~spermatid development,GO:0030154~cell differentiation,	GO:0005634~nucleus,GO:0005737~cytoplasm,	GO:0008270~zinc ion binding,GO:0042803~protein homodimerization activity,GO:0046872~metal ion binding,
Q99MX1	Q99MX1	Usp26	0.36745	0.34643	135580	-1.48687	0.000198961	0.000198961	Serum	Others	Usp26	G1/S transition of mitotic cell cycle [GO:0000082]; protein deubiquitination [GO:0016579]; ubiquitin-dependent protein catabolic process [GO:0006511]	nucleus [GO:0005634]	cysteine-type endopeptidase activity [GO:0004197]; thiol-dependent ubiquitin-specific protease activity [GO:0004843]	SUBCELLULAR LOCATION: Nucleus {ECO:0000250}.	GO:0006508~proteolysis,GO:0006511~ubiquitin-dependent protein catabolic process,GO:0016579~protein deubiquitination,	GO:0005634~nucleus,	GO:0008233~peptidase activity,GO:0008234~cysteine-type peptidase activity,GO:0016787~hydrolase activity,GO:0036459~thiol-dependent ubiquitinyl hydrolase activity,
Q99MZ7	Q99MZ7	Pecr	0.69927	0.68535	6199500	-0.530583	0.00133779	0.00133779	Not significant	Others	Pecr	fatty acid elongation [GO:0030497]; oxidation-reduction process [GO:0055114]; phytol metabolic process [GO:0033306]	intracellular membrane-bounded organelle [GO:0043231]; mitochondrion [GO:0005739]; peroxisomal membrane [GO:0005778]; peroxisome [GO:0005777]	signaling receptor binding [GO:0005102]; trans-2-enoyl-CoA reductase (NADPH) activity [GO:0019166]	SUBCELLULAR LOCATION: Peroxisome {ECO:0000250}.	GO:0006629~lipid metabolic process,GO:0006631~fatty acid metabolic process,GO:0006633~fatty acid biosynthetic process,GO:0030497~fatty acid elongation,GO:0033306~phytol metabolic process,GO:0055114~oxidation-reduction process,	GO:0005739~mitochondrion,GO:0005777~peroxisome,GO:0005778~peroxisomal membrane,GO:0043231~intracellular membrane-bounded organelle,	GO:0005102~receptor binding,GO:0016491~oxidoreductase activity,GO:0019166~trans-2-enoyl-CoA reductase (NADPH) activity,
Q99N20	Q99N20	Brms1	1.0403	0.8235	298080	-0.11158	0.405838	0.405838	Not significant	Others	Brms1	apoptotic process [GO:0006915]; cellular process [GO:0009987]; histone deacetylation [GO:0016575]; negative regulation of NF-kappaB transcription factor activity [GO:0032088]; negative regulation of transcription, DNA-templated [GO:0045892]; negative regulation of transcription by RNA polymerase II [GO:0000122]; positive regulation of anoikis [GO:2000210]; positive regulation of protein deacetylation [GO:0090312]; regulation of apoptotic process [GO:0042981]	cytoplasm [GO:0005737]; nucleus [GO:0005634]; Sin3-type complex [GO:0070822]	histone deacetylase binding [GO:0042826]; NF-kappaB binding [GO:0051059]	SUBCELLULAR LOCATION: Nucleus {ECO:0000250}. Cytoplasm {ECO:0000250}. Note=Predominantly nuclear. {ECO:0000250}.	GO:0000122~negative regulation of transcription from RNA polymerase II promoter,GO:0006351~transcription, DNA-templated,GO:0006355~regulation of transcription, DNA-templated,GO:0006915~apoptotic process,GO:0009987~cellular process,GO:0016575~histone deacetylation,GO:0032088~negative regulation of NF-kappaB transcription factor activity,GO:0045892~negative regulation of transcription, DNA-templated,GO:0090312~positive regulation of protein deacetylation,GO:2000210~positive regulation of anoikis,	GO:0005634~nucleus,GO:0005737~cytoplasm,GO:0070822~Sin3-type complex,	GO:0004407~histone deacetylase activity,GO:0005515~protein binding,GO:0042826~histone deacetylase binding,GO:0051059~NF-kappaB binding,
Q99N57	Q99N57;Q99N57-2;P00532	Raf1	1.1938	1.2258	1457600	0.274642	0.00709705	0.00709705	Not significant	Others	Raf1 Craf	activation of adenylate cyclase activity [GO:0007190]; activation of MAPKK activity [GO:0000186]; cell differentiation [GO:0030154]; cellular glucose homeostasis [GO:0001678]; death-inducing signaling complex assembly [GO:0071550]; face development [GO:0060324]; heart development [GO:0007507]; insulin secretion involved in cellular response to glucose stimulus [GO:0035773]; intermediate filament cytoskeleton organization [GO:0045104]; intracellular signal transduction [GO:0035556]; MAPK cascade [GO:0000165]; negative regulation of apoptotic process [GO:0043066]; negative regulation of cell population proliferation [GO:0008285]; negative regulation of extrinsic apoptotic signaling pathway via death domain receptors [GO:1902042]; negative regulation of protein-containing complex assembly [GO:0031333]; neurotrophin TRK receptor signaling pathway [GO:0048011]; positive regulation of peptidyl-serine phosphorylation [GO:0033138]; positive regulation of protein phosphorylation [GO:0001934]; positive regulation of transcription by RNA polymerase II [GO:0045944]; protein phosphorylation [GO:0006468]; response to hypoxia [GO:0001666]; response to muscle stretch [GO:0035994]; somatic stem cell population maintenance [GO:0035019]; thymus development [GO:0048538]; thyroid gland development [GO:0030878]	cell [GO:0005623]; cytoplasm [GO:0005737]; cytosol [GO:0005829]; Golgi apparatus [GO:0005794]; mitochondrion [GO:0005739]; nuclear speck [GO:0016607]; plasma membrane [GO:0005886]; pseudopodium [GO:0031143]	adenylate cyclase activator activity [GO:0010856]; adenylate cyclase binding [GO:0008179]; ATP binding [GO:0005524]; enzyme binding [GO:0019899]; identical protein binding [GO:0042802]; MAP kinase kinase kinase activity [GO:0004709]; metal ion binding [GO:0046872]; mitogen-activated protein kinase kinase binding [GO:0031434]; protein-containing complex binding [GO:0044877]; protein kinase activity [GO:0004672]; protein serine/threonine kinase activity [GO:0004674]; Ras GTPase binding [GO:0017016]	SUBCELLULAR LOCATION: Cytoplasm {ECO:0000250}. Cell membrane {ECO:0000250}. Mitochondrion {ECO:0000250}. Nucleus {ECO:0000269|PubMed:19298812}. Note=Colocalizes with RGS14 and BRAF in both the cytoplasm and membranes. Phosphorylation at Ser-259 impairs its membrane accumulation. Recruited to the cell membrane by the active Ras protein. Phosphorylation at Ser-338 and Ser-339 by PAK1 is required for its mitochondrial localization (By similarity). Retinoic acid-induced Ser-621 phosphorylated form of RAF1 is predominantly localized at the nucleus. {ECO:0000250}.	GO:0000165~MAPK cascade,GO:0000186~activation of MAPKK activity,GO:0001666~response to hypoxia,GO:0001678~cellular glucose homeostasis,GO:0001934~positive regulation of protein phosphorylation,GO:0006468~protein phosphorylation,GO:0007165~signal transduction,GO:0007507~heart development,GO:0008285~negative regulation of cell proliferation,GO:0016310~phosphorylation,GO:0030154~cell differentiation,GO:0030878~thyroid gland development,GO:0031333~negative regulation of protein complex assembly,GO:0033138~positive regulation of peptidyl-serine phosphorylation,GO:0035019~somatic stem cell population maintenance,GO:0035556~intracellular signal transduction,GO:0035773~insulin secretion involved in cellular response to glucose stimulus,GO:0035994~response to muscle stretch,GO:0043066~negative regulation of apoptotic process,GO:0045104~intermediate filament cytoskeleton organization,GO:0045944~positive regulation of transcription from RNA polymerase II promoter,GO:0048011~neurotrophin TRK receptor signaling pathway,GO:0048538~thymus development,GO:0060324~face development,GO:0071550~death-inducing signaling complex assembly,GO:1902042~negative regulation of extrinsic apoptotic signaling pathway via death domain receptors,	GO:0005634~nucleus,GO:0005737~cytoplasm,GO:0005739~mitochondrion,GO:0005794~Golgi apparatus,GO:0005829~cytosol,GO:0005886~plasma membrane,GO:0016020~membrane,GO:0031143~pseudopodium,	GO:0000166~nucleotide binding,GO:0004672~protein kinase activity,GO:0004674~protein serine/threonine kinase activity,GO:0004709~MAP kinase kinase kinase activity,GO:0005057~receptor signaling protein activity,GO:0005515~protein binding,GO:0005524~ATP binding,GO:0016301~kinase activity,GO:0016740~transferase activity,GO:0017016~Ras GTPase binding,GO:0031434~mitogen-activated protein kinase kinase binding,GO:0042802~identical protein binding,GO:0046872~metal ion binding,GO:0046982~protein heterodimerization activity,
Q99N84	Q99N84	Mrps18b	1.0261	1.1642	2255000	0.128255	0.164892	0.164892	Not significant	Others	Mrps18b	mitochondrial translation [GO:0032543]	cell junction [GO:0030054]; mitochondrial small ribosomal subunit [GO:0005763]; mitochondrion [GO:0005739]; nucleoplasm [GO:0005654]	structural constituent of ribosome [GO:0003735]	SUBCELLULAR LOCATION: Mitochondrion {ECO:0000250|UniProtKB:Q9Y676}.	GO:0006412~translation,GO:0032543~mitochondrial translation,	GO:0005622~intracellular,GO:0005654~nucleoplasm,GO:0005739~mitochondrion,GO:0005763~mitochondrial small ribosomal subunit,GO:0005840~ribosome,GO:0030054~cell junction,GO:0030529~intracellular ribonucleoprotein complex,	GO:0003735~structural constituent of ribosome,
Q99N87	Q99N87	Mrps5	1.1572	1.1079	4279800	0.179233	0.0248701	0.0248701	Not significant	RBP	Mrps5	translation [GO:0006412]	mitochondrial small ribosomal subunit [GO:0005763]; mitochondrion [GO:0005739]	RNA binding [GO:0003723]; structural constituent of ribosome [GO:0003735]	SUBCELLULAR LOCATION: Mitochondrion {ECO:0000250|UniProtKB:P82675}.	GO:0006412~translation,	GO:0005739~mitochondrion,GO:0005763~mitochondrial small ribosomal subunit,GO:0005840~ribosome,GO:0030529~intracellular ribonucleoprotein complex,	GO:0003723~RNA binding,GO:0003735~structural constituent of ribosome,GO:0044822~poly(A) RNA binding,
Q99N89	Q99N89	Mrpl43	1.0954	1.2075	4923400	0.20174	0.0467373	0.0467373	Not significant	RBP	Mrpl43	mitochondrial translation [GO:0032543]; translation [GO:0006412]	mitochondrial large ribosomal subunit [GO:0005762]; mitochondrion [GO:0005739]	structural constituent of ribosome [GO:0003735]	SUBCELLULAR LOCATION: Mitochondrion {ECO:0000269|PubMed:11279069}.	GO:0006412~translation,	GO:0005739~mitochondrion,GO:0005762~mitochondrial large ribosomal subunit,GO:0005840~ribosome,GO:0030529~intracellular ribonucleoprotein complex,	GO:0003735~structural constituent of ribosome,GO:0044822~poly(A) RNA binding,
Q99N91	Q99N91	Mrpl34	0.86752	0.70871	255930	-0.350882	0.0509983	0.0509983	Not significant	Others	Mrpl34	translation [GO:0006412]	mitochondrial large ribosomal subunit [GO:0005762]; mitochondrion [GO:0005739]	structural constituent of ribosome [GO:0003735]	SUBCELLULAR LOCATION: Mitochondrion {ECO:0000250|UniProtKB:Q9BQ48}.	GO:0006412~translation,	GO:0005622~intracellular,GO:0005739~mitochondrion,GO:0005762~mitochondrial large ribosomal subunit,GO:0005840~ribosome,GO:0030529~intracellular ribonucleoprotein complex,	GO:0003735~structural constituent of ribosome,
Q99N92	Q99N92	Mrpl27	1.0989	1.095	2251600	0.133495	0.0320861	0.0320861	Not significant	RBP	Mrpl27	translation [GO:0006412]	mitochondrial large ribosomal subunit [GO:0005762]; mitochondrion [GO:0005739]	structural constituent of ribosome [GO:0003735]	SUBCELLULAR LOCATION: Mitochondrion {ECO:0000269|PubMed:11279069}.	GO:0006412~translation,	GO:0005622~intracellular,GO:0005739~mitochondrion,GO:0005762~mitochondrial large ribosomal subunit,GO:0005840~ribosome,GO:0030529~intracellular ribonucleoprotein complex,	GO:0003735~structural constituent of ribosome,GO:0044822~poly(A) RNA binding,
Q99N93	Q99N93	Mrpl16	1.0759	1.0862	1533900	0.112417	0.0478068	0.0478068	Not significant	RBP	Mrpl16	mitochondrial translation [GO:0032543]; translation [GO:0006412]	mitochondrial large ribosomal subunit [GO:0005762]; mitochondrion [GO:0005739]	rRNA binding [GO:0019843]; structural constituent of ribosome [GO:0003735]	SUBCELLULAR LOCATION: Mitochondrion {ECO:0000250|UniProtKB:Q9NX20}.	GO:0006412~translation,GO:0032543~mitochondrial translation,	GO:0005739~mitochondrion,GO:0005762~mitochondrial large ribosomal subunit,GO:0005840~ribosome,GO:0030529~intracellular ribonucleoprotein complex,	GO:0003735~structural constituent of ribosome,GO:0019843~rRNA binding,
Q99N94	Q99N94	Mrpl9	1.0711	1.0683	1576100	0.097205	0.063794	0.063794	Not significant	RBP	Mrpl9	translation [GO:0006412]	mitochondrial large ribosomal subunit [GO:0005762]; mitochondrion [GO:0005739]	structural constituent of ribosome [GO:0003735]	SUBCELLULAR LOCATION: Mitochondrion {ECO:0000250|UniProtKB:Q9BYD2}.	GO:0006412~translation,	GO:0005622~intracellular,GO:0005739~mitochondrion,GO:0005840~ribosome,GO:0030529~intracellular ribonucleoprotein complex,	GO:0003735~structural constituent of ribosome,GO:0044822~poly(A) RNA binding,
Q99N96	Q99N96	Mrpl1	1.2145	1.0934	1420700	0.204592	0.0508404	0.0508404	Not significant	RBP	Mrpl1	maturation of LSU-rRNA [GO:0000470]; translation [GO:0006412]	90S preribosome [GO:0030686]; mitochondrial large ribosomal subunit [GO:0005762]; mitochondrion [GO:0005739]	RNA binding [GO:0003723]; structural constituent of ribosome [GO:0003735]	SUBCELLULAR LOCATION: Mitochondrion {ECO:0000250}.	GO:0000470~maturation of LSU-rRNA,GO:0006412~translation,	GO:0005739~mitochondrion,GO:0005762~mitochondrial large ribosomal subunit,GO:0005840~ribosome,GO:0015934~large ribosomal subunit,GO:0030529~intracellular ribonucleoprotein complex,	GO:0003723~RNA binding,GO:0003735~structural constituent of ribosome,GO:0044822~poly(A) RNA binding,
Q99NA9	Q99NA9	Pcgf6	1.0726	1.0117	910250	0.0589469	0.259162	0.259162	Not significant	Others	Pcgf6 Mblr Rnf134	histone H2A-K119 monoubiquitination [GO:0036353]; inactivation of X chromosome by genetic imprinting [GO:0060819]; negative regulation of transcription, DNA-templated [GO:0045892]; negative regulation of transcription by RNA polymerase II [GO:0000122]; positive regulation of transcription by RNA polymerase II [GO:0045944]	nucleus [GO:0005634]; PcG protein complex [GO:0031519]; PRC1 complex [GO:0035102]	DNA binding [GO:0003677]; DNA-binding transcription factor activity [GO:0003700]; DNA-binding transcription repressor activity, RNA polymerase II-specific [GO:0001227]; metal ion binding [GO:0046872]; protein domain specific binding [GO:0019904]; RNA polymerase II regulatory region sequence-specific DNA binding [GO:0000977]	SUBCELLULAR LOCATION: Nucleus {ECO:0000250|UniProtKB:Q9BYE7}.	GO:0000122~negative regulation of transcription from RNA polymerase II promoter,GO:0006351~transcription, DNA-templated,GO:0006355~regulation of transcription, DNA-templated,GO:0045892~negative regulation of transcription, DNA-templated,	GO:0005634~nucleus,GO:0031519~PcG protein complex,GO:0035102~PRC1 complex,	GO:0000977~RNA polymerase II regulatory region sequence-specific DNA binding,GO:0001227~transcriptional repressor activity, RNA polymerase II transcription regulatory region sequence-specific binding,GO:0003677~DNA binding,GO:0003700~transcription factor activity, sequence-specific DNA binding,GO:0008270~zinc ion binding,GO:0019904~protein domain specific binding,GO:0046872~metal ion binding,
Q99NB1	Q99NB1	Acss1	1.7669	1.5271	149740	0.716007	0.00507039	0.00507039	Not significant	Others	Acss1 Acas2 Acas2l	acetate biosynthetic process [GO:0019413]; acetyl-CoA biosynthetic process [GO:0006085]; acetyl-CoA biosynthetic process from acetate [GO:0019427]; propionate biosynthetic process [GO:0019542]	mitochondrial matrix [GO:0005759]; mitochondrion [GO:0005739]	acetate-CoA ligase activity [GO:0003987]; AMP binding [GO:0016208]; ATP binding [GO:0005524]; propionate-CoA ligase activity [GO:0050218]	SUBCELLULAR LOCATION: Mitochondrion matrix {ECO:0000269|PubMed:11150295}.	GO:0006085~acetyl-CoA biosynthetic process,GO:0008152~metabolic process,GO:0019413~acetate biosynthetic process,GO:0019427~acetyl-CoA biosynthetic process from acetate,GO:0019542~propionate biosynthetic process,	GO:0005739~mitochondrion,GO:0005759~mitochondrial matrix,	GO:0000166~nucleotide binding,GO:0003824~catalytic activity,GO:0003987~acetate-CoA ligase activity,GO:0005524~ATP binding,GO:0016208~AMP binding,GO:0016874~ligase activity,
Q99NB8	Q99NB8	Ubqln4	0.92458	0.87595	6910200	-0.152105	0.0426388	0.0426388	Not significant	Others	Ubqln4 Cip75 Ubin	autophagy [GO:0006914]; cellular response to DNA damage stimulus [GO:0006974]; DNA repair [GO:0006281]; negative regulation of autophagosome maturation [GO:1901097]; negative regulation of double-strand break repair via homologous recombination [GO:2000042]; regulation of proteasomal ubiquitin-dependent protein catabolic process [GO:0032434]; ubiquitin-dependent protein catabolic process [GO:0006511]	autophagosome [GO:0005776]; cytoplasm [GO:0005737]; cytoplasmic vesicle [GO:0031410]; cytosol [GO:0005829]; cytosolic proteasome complex [GO:0031597]; endoplasmic reticulum membrane [GO:0005789]; nuclear proteasome complex [GO:0031595]; nucleoplasm [GO:0005654]; nucleus [GO:0005634]; perinuclear region of cytoplasm [GO:0048471]; site of DNA damage [GO:0090734]	identical protein binding [GO:0042802]; polyubiquitin modification-dependent protein binding [GO:0031593]	SUBCELLULAR LOCATION: Nucleus {ECO:0000269|PubMed:11162551}. Cytoplasm {ECO:0000250|UniProtKB:Q9NRR5}. Chromosome {ECO:0000250|UniProtKB:Q9NRR5}. Endoplasmic reticulum {ECO:0000269|PubMed:11162551, ECO:0000269|PubMed:18079109, ECO:0000269|PubMed:20940304}. Cytoplasm, perinuclear region {ECO:0000269|PubMed:18079109}. Cytoplasmic vesicle, autophagosome {ECO:0000250|UniProtKB:Q9NRR5}. Note=Colocalizes with the proteasome, both in nucleus and cytoplasm. Exported from the nucleus following interaction with DESI1/POST. In response to DNA damage and phosphorylation at Ser-318 by ATM, localizes to the nucleus and is recruited to sites of DNA damage. {ECO:0000250|UniProtKB:Q9NRR5}.	GO:0006914~autophagy,GO:0032434~regulation of proteasomal ubiquitin-dependent protein catabolic process,GO:1901097~negative regulation of autophagosome maturation,	GO:0005634~nucleus,GO:0005737~cytoplasm,GO:0005776~autophagosome,GO:0005783~endoplasmic reticulum,GO:0005789~endoplasmic reticulum membrane,GO:0005829~cytosol,GO:0031410~cytoplasmic vesicle,GO:0031595~nuclear proteasome complex,GO:0031597~cytosolic proteasome complex,GO:0048471~perinuclear region of cytoplasm,	GO:0031593~polyubiquitin binding,GO:0042802~identical protein binding,
Q99NB9	Q99NB9	Sf3b1	0.96747	0.9581	9017500	-0.0547315	0.189818	0.189818	Not significant	RBP	Sf3b1 Sap155	anterior/posterior pattern specification [GO:0009952]; blastocyst formation [GO:0001825]; mRNA splicing, via spliceosome [GO:0000398]; spliceosomal complex assembly [GO:0000245]	catalytic step 2 spliceosome [GO:0071013]; chromatin [GO:0000785]; nuclear matrix [GO:0016363]; nuclear speck [GO:0016607]; nucleus [GO:0005634]; small nuclear ribonucleoprotein complex [GO:0030532]; U11/U12 snRNP [GO:0034693]; U12-type spliceosomal complex [GO:0005689]; U2 snRNP [GO:0005686]; U2-type precatalytic spliceosome [GO:0071005]; U2-type prespliceosome [GO:0071004]	chromatin binding [GO:0003682]; mRNA binding [GO:0003729]; RNA binding [GO:0003723]; splicing factor binding [GO:1990935]	SUBCELLULAR LOCATION: Nucleus {ECO:0000250|UniProtKB:O75533}.	GO:0000245~spliceosomal complex assembly,GO:0000398~mRNA splicing, via spliceosome,GO:0001825~blastocyst formation,GO:0006397~mRNA processing,GO:0008380~RNA splicing,GO:0009952~anterior/posterior pattern specification,	GO:0000785~chromatin,GO:0005634~nucleus,GO:0005654~nucleoplasm,GO:0005681~spliceosomal complex,GO:0005686~U2 snRNP,GO:0005689~U12-type spliceosomal complex,GO:0016021~integral component of membrane,GO:0016363~nuclear matrix,GO:0030532~small nuclear ribonucleoprotein complex,GO:0034693~U11/U12 snRNP,GO:0071004~U2-type prespliceosome,GO:0071013~catalytic step 2 spliceosome,	GO:0003682~chromatin binding,GO:0003729~mRNA binding,GO:0005515~protein binding,GO:0044822~poly(A) RNA binding,
Q99NF3	Q99NF3	Cep41	0.70006	0.71703	338130	-0.497172	0.00163717	0.00163717	Not significant	Others	Cep41 Tsga14	cilium assembly [GO:0060271]; protein polyglutamylation [GO:0018095]; protein transport [GO:0015031]	centriole [GO:0005814]; centrosome [GO:0005813]; ciliary basal body [GO:0036064]; cilium [GO:0005929]; cytoplasm [GO:0005737]		SUBCELLULAR LOCATION: Cytoplasm, cytoskeleton, microtubule organizing center, centrosome {ECO:0000250}. Cell projection, cilium {ECO:0000269|PubMed:22246503}. Cytoplasm, cytoskeleton, cilium basal body {ECO:0000269|PubMed:22246503}. Note=Localizes mainly to the cilium basal body and in primary cilia.	GO:0006810~transport,GO:0015031~protein transport,GO:0016337~single organismal cell-cell adhesion,GO:0018095~protein polyglutamylation,GO:0030030~cell projection organization,GO:0042384~cilium assembly,GO:0060271~cilium morphogenesis,	GO:0005737~cytoplasm,GO:0005813~centrosome,GO:0005814~centriole,GO:0005856~cytoskeleton,GO:0005886~plasma membrane,GO:0005911~cell-cell junction,GO:0005929~cilium,GO:0009986~cell surface,GO:0016020~membrane,GO:0036064~ciliary basal body,GO:0042995~cell projection,GO:0072372~primary cilium,
Q99NF8	Q99NF8	Ranbp17	1.0358	1.3644	111770	0.249506	0.171512	0.171512	Not significant	Others	Ranbp17	mRNA transport [GO:0051028]; nucleocytoplasmic transport [GO:0006913]; protein export from nucleus [GO:0006611]	cytoplasm [GO:0005737]; nuclear pore [GO:0005643]	nuclear export signal receptor activity [GO:0005049]; Ran GTPase binding [GO:0008536]	SUBCELLULAR LOCATION: Cytoplasm {ECO:0000250}. Nucleus {ECO:0000250}. Nucleus, nuclear pore complex {ECO:0000250}.	GO:0006611~protein export from nucleus,GO:0006810~transport,GO:0006886~intracellular protein transport,GO:0006913~nucleocytoplasmic transport,GO:0015031~protein transport,GO:0051028~mRNA transport,	GO:0005622~intracellular,GO:0005634~nucleus,GO:0005643~nuclear pore,GO:0005737~cytoplasm,	GO:0005049~nuclear export signal receptor activity,GO:0008536~Ran GTPase binding,
Q99NG0	Q99NG0	Rad54l2	0.93443	0.96262	179740	-0.0764016	0.12322	0.12322	Not significant	Others	Rad54l2 Arip4 Srisnf2l	positive regulation of transcription by RNA polymerase II [GO:0045944]	nuclear speck [GO:0016607]; nucleus [GO:0005634]	ATPase activity [GO:0016887]; ATP binding [GO:0005524]; DNA binding [GO:0003677]; DNA helicase activity [GO:0003678]; protein kinase binding [GO:0019901]; transcription coregulator activity [GO:0003712]	SUBCELLULAR LOCATION: Nucleus {ECO:0000269|PubMed:12058073, ECO:0000269|PubMed:15199138}. Note=Localizes in speckle-like nuclear compartments.	GO:0045944~positive regulation of transcription from RNA polymerase II promoter,	GO:0005634~nucleus,GO:0016607~nuclear speck,	GO:0000166~nucleotide binding,GO:0003677~DNA binding,GO:0003712~transcription cofactor activity,GO:0004386~helicase activity,GO:0005515~protein binding,GO:0005524~ATP binding,GO:0016787~hydrolase activity,GO:0016887~ATPase activity,GO:0019901~protein kinase binding,
Q99NH0	Q99NH0;Q99NH0-3;Q99NH0-2	Ankrd17	1.0991	1.1167	2108700	0.147782	0.0271237	0.0271237	Not significant	RBP	Ankrd17 Foe Gtar Kiaa0697	blood vessel maturation [GO:0001955]; defense response to bacterium [GO:0042742]; endoderm development [GO:0007492]; innate immune response [GO:0045087]; negative regulation of smooth muscle cell differentiation [GO:0051151]; positive regulation of cell cycle [GO:0045787]; positive regulation of G1/S transition of mitotic cell cycle [GO:1900087]; positive regulation of I-kappaB kinase/NF-kappaB signaling [GO:0043123]; positive regulation of MDA-5 signaling pathway [GO:1900245]; positive regulation of RIG-I signaling pathway [GO:1900246]; regulation of DNA replication [GO:0006275]	chromatin [GO:0000785]; cytoplasm [GO:0005737]; nuclear membrane [GO:0031965]; nucleoplasm [GO:0005654]; nucleus [GO:0005634]	chromatin binding [GO:0003682]; RNA binding [GO:0003723]	SUBCELLULAR LOCATION: Cytoplasm {ECO:0000250|UniProtKB:O75179}. Nucleus {ECO:0000250|UniProtKB:O75179}. Note=Detected around the nucleolus. {ECO:0000250|UniProtKB:O75179}.	GO:0001955~blood vessel maturation,GO:0002376~immune system process,GO:0006275~regulation of DNA replication,GO:0007492~endoderm development,GO:0042742~defense response to bacterium,GO:0043123~positive regulation of I-kappaB kinase/NF-kappaB signaling,GO:0045087~innate immune response,GO:0045787~positive regulation of cell cycle,GO:0051151~negative regulation of smooth muscle cell differentiation,GO:1900087~positive regulation of G1/S transition of mitotic cell cycle,GO:1900245~positive regulation of MDA-5 signaling pathway,GO:1900246~positive regulation of RIG-I signaling pathway,	GO:0000785~chromatin,GO:0005634~nucleus,GO:0005737~cytoplasm,GO:0016020~membrane,	GO:0003676~nucleic acid binding,GO:0003682~chromatin binding,GO:0003723~RNA binding,GO:0044822~poly(A) RNA binding,
Q99NH2	Q99NH2;Q99NH2-2;Q99NH2-4;Q99NH2-5;Q99NH2-3	Pard3	1.1264	1.0707	172020	0.135137	0.0522111	0.0522111	Not significant	Others	Pard3 Par3	apical constriction [GO:0003383]; bicellular tight junction assembly [GO:0070830]; cell adhesion [GO:0007155]; cell-cell adhesion [GO:0098609]; cell cycle [GO:0007049]; cell division [GO:0051301]; centrosome localization [GO:0051642]; establishment of cell polarity [GO:0030010]; establishment of centrosome localization [GO:0051660]; establishment of epithelial cell polarity [GO:0090162]; establishment or maintenance of cell polarity [GO:0007163]; establishment or maintenance of epithelial cell apical/basal polarity [GO:0045197]; microtubule cytoskeleton organization [GO:0000226]; myelination in peripheral nervous system [GO:0022011]; negative regulation of peptidyl-threonine phosphorylation [GO:0010801]; positive regulation of myelination [GO:0031643]; positive regulation of receptor internalization [GO:0002092]; protein localization [GO:0008104]; protein targeting to membrane [GO:0006612]; regulation of actin filament-based process [GO:0032970]; regulation of cellular localization [GO:0060341]; wound healing, spreading of cells [GO:0044319]	adherens junction [GO:0005912]; apical junction complex [GO:0043296]; apical plasma membrane [GO:0016324]; axonal growth cone [GO:0044295]; bicellular tight junction [GO:0005923]; cell [GO:0005623]; cell-cell junction [GO:0005911]; cell cortex [GO:0005938]; cell junction [GO:0030054]; cytoplasm [GO:0005737]; cytoplasmic ribonucleoprotein granule [GO:0036464]; endomembrane system [GO:0012505]; internode region of axon [GO:0033269]; lateral loop [GO:0043219]; neuronal cell body [GO:0043025]; protein-containing complex [GO:0032991]; Schmidt-Lanterman incisure [GO:0043220]; spindle [GO:0005819]	identical protein binding [GO:0042802]; phosphatidylinositol-3,4,5-trisphosphate binding [GO:0005547]; phosphatidylinositol-3-phosphate binding [GO:0032266]; phosphatidylinositol-4,5-bisphosphate binding [GO:0005546]; phosphatidylinositol binding [GO:0035091]; protein phosphatase binding [GO:0019903]	SUBCELLULAR LOCATION: Cytoplasm. Endomembrane system. Cell junction. Cell junction, tight junction {ECO:0000269|PubMed:10934475, ECO:0000269|PubMed:20080746}. Cell junction, adherens junction {ECO:0000269|PubMed:20080746}. Cytoplasm, cell cortex. Cytoplasm, cytoskeleton. Cell membrane {ECO:0000250}. Note=Localized along the cell-cell contact region. Colocalizes with PARD6A and PRKCI at epithelial tight junctions. Colocalizes with the cortical actin that overlays the meiotic spindle during metaphase I and metaphase II. Presence of KRIT1, CDH5 and RAP1B is required for its localization to the cell junction (By similarity). Colocalized with SIRT2 in internode region of myelin sheat. {ECO:0000250}.	GO:0000226~microtubule cytoskeleton organization,GO:0002092~positive regulation of receptor internalization,GO:0003383~apical constriction,GO:0006612~protein targeting to membrane,GO:0007049~cell cycle,GO:0007163~establishment or maintenance of cell polarity,GO:0010801~negative regulation of peptidyl-threonine phosphorylation,GO:0016337~single organismal cell-cell adhesion,GO:0022011~myelination in peripheral nervous system,GO:0030154~cell differentiation,GO:0031643~positive regulation of myelination,GO:0032970~regulation of actin filament-based process,GO:0044319~wound healing, spreading of cells,GO:0051301~cell division,GO:0051642~centrosome localization,GO:0060341~regulation of cellular localization,GO:0070830~bicellular tight junction assembly,GO:0090162~establishment of epithelial cell polarity,	GO:0005622~intracellular,GO:0005737~cytoplasm,GO:0005819~spindle,GO:0005856~cytoskeleton,GO:0005886~plasma membrane,GO:0005911~cell-cell junction,GO:0005912~adherens junction,GO:0005913~cell-cell adherens junction,GO:0005923~bicellular tight junction,GO:0005938~cell cortex,GO:0012505~endomembrane system,GO:0016020~membrane,GO:0030054~cell junction,GO:0033269~internode region of axon,GO:0043025~neuronal cell body,GO:0043219~lateral loop,GO:0043220~Schmidt-Lanterman incisure,GO:0043234~protein complex,GO:0043296~apical junction complex,GO:0044295~axonal growth cone,GO:0045177~apical part of cell,	GO:0005080~protein kinase C binding,GO:0005515~protein binding,GO:0005546~phosphatidylinositol-4,5-bisphosphate binding,GO:0005547~phosphatidylinositol-3,4,5-trisphosphate binding,GO:0008289~lipid binding,GO:0019903~protein phosphatase binding,GO:0032266~phosphatidylinositol-3-phosphate binding,
Q99P31	Q99P31	Hspbp1	0.85866	0.90108	4828000	-0.185057	0.0249663	0.0249663	Not significant	Others	Hspbp1 Hspbp	positive regulation of proteasomal ubiquitin-dependent protein catabolic process [GO:0032436]; positive regulation of protein ubiquitination [GO:0031398]	cytoplasm [GO:0005737]; endoplasmic reticulum [GO:0005783]	adenyl-nucleotide exchange factor activity [GO:0000774]; ubiquitin protein ligase binding [GO:0031625]		GO:0031398~positive regulation of protein ubiquitination,GO:0032436~positive regulation of proteasomal ubiquitin-dependent protein catabolic process,		GO:0004857~enzyme inhibitor activity,
Q99P69	Q99P69;Q99P69-2	Nuf2	1.0978	1.0908	1578300	0.130001	0.0342987	0.0342987	Not significant	Others	Nuf2 Cdca1 Nuf2r	attachment of mitotic spindle microtubules to kinetochore [GO:0051315]; attachment of spindle microtubules to kinetochore [GO:0008608]; cell division [GO:0051301]; kinetochore organization [GO:0051383]; meiotic chromosome segregation [GO:0045132]; mitotic spindle organization [GO:0007052]	cell [GO:0005623]; condensed nuclear chromosome kinetochore [GO:0000778]; kinetochore [GO:0000776]; Ndc80 complex [GO:0031262]; nucleoplasm [GO:0005654]	protein-containing complex binding [GO:0044877]	SUBCELLULAR LOCATION: Nucleus {ECO:0000250}. Chromosome, centromere, kinetochore {ECO:0000250}. Note=Localizes to kinetochores from late prophase to anaphase. Localizes specifically to the outer plate of the kinetochore (By similarity). {ECO:0000250}.	GO:0007049~cell cycle,GO:0007067~mitotic nuclear division,GO:0008608~attachment of spindle microtubules to kinetochore,GO:0051301~cell division,	GO:0000775~chromosome, centromeric region,GO:0000776~kinetochore,GO:0000777~condensed chromosome kinetochore,GO:0005634~nucleus,GO:0005694~chromosome,GO:0016020~membrane,GO:0031262~Ndc80 complex,
Q99P72	Q99P72;Q99P72-3;Q99P72-5;Q99P72-4;Q99P72-1	Rtn4	1.4255	1.3477	4477600	0.470984	0.00313451	0.00313451	Not significant	RBP	Rtn4 Kiaa0886 Nogo	axonal fasciculation [GO:0007413]; blastocyst formation [GO:0001825]; cardiac epithelial to mesenchymal transition [GO:0060317]; cell adhesion involved in sprouting angiogenesis [GO:0120078]; cell migration involved in vasculogenesis [GO:0035441]; cellular response to hypoxia [GO:0071456]; cellular sphingolipid homeostasis [GO:0090156]; central nervous system vasculogenesis [GO:0022009]; cerebral cortex radial glia guided migration [GO:0021801]; endoplasmic reticulum organization [GO:0007029]; endoplasmic reticulum tubular network formation [GO:0071787]; endoplasmic reticulum tubular network membrane organization [GO:1990809]; endoplasmic reticulum tubular network organization [GO:0071786]; leukocyte migration involved in inflammatory response [GO:0002523]; negative regulation of axon extension [GO:0030517]; negative regulation of axonogenesis [GO:0050771]; negative regulation of cell growth [GO:0030308]; negative regulation of dendrite extension [GO:1903860]; negative regulation of formation of growth cone in injured axon [GO:1905943]; negative regulation of neuron differentiation [GO:0045665]; negative regulation of neuron projection development [GO:0010977]; negative regulation of neuron projection regeneration [GO:0070571]; negative regulation of vasculogenesis [GO:2001213]; nervous system development [GO:0007399]; nuclear pore complex assembly [GO:0051292]; positive regulation of angiogenesis [GO:0045766]; positive regulation of artery morphogenesis [GO:1905653]; positive regulation of collateral sprouting of injured axon [GO:0048694]; positive regulation of dopamine secretion [GO:0033603]; positive regulation of epithelial cell migration [GO:0010634]; positive regulation of ERBB3 signaling pathway [GO:1905580]; positive regulation of glial cell differentiation [GO:0045687]; positive regulation of hepatocyte proliferation [GO:2000347]; positive regulation of macrophage cytokine production [GO:0060907]; positive regulation of macrophage migration [GO:1905523]; positive regulation of mammary gland epithelial cell proliferation [GO:0033601]; positive regulation of neutrophil migration [GO:1902624]; positive regulation of protein kinase B signaling [GO:0051897]; positive regulation of protein localization to endoplasmic reticulum [GO:1905552]; positive regulation of Rac protein signal transduction [GO:0035022]; positive regulation of toll-like receptor 9 signaling pathway [GO:0034165]; protein localization to lysosome [GO:0061462]; protein stabilization [GO:0050821]; regulation of branching morphogenesis of a nerve [GO:2000172]; regulation of cell migration [GO:0030334]; regulation of nervous system development [GO:0051960]; regulation of sensory perception of pain [GO:0051930]	axon [GO:0030424]; cell [GO:0005623]; cell junction [GO:0030054]; cell projection [GO:0042995]; cytoplasm [GO:0005737]; dendritic growth cone [GO:0044294]; endoplasmic reticulum [GO:0005783]; endoplasmic reticulum membrane [GO:0005789]; endoplasmic reticulum tubular network [GO:0071782]; endoplasmic reticulum tubular network membrane [GO:0098826]; glutamatergic synapse [GO:0098978]; integral component of endoplasmic reticulum membrane [GO:0030176]; integral component of postsynaptic density membrane [GO:0099061]; myelin sheath [GO:0043209]; neuronal cell body [GO:0043025]; neuron projection [GO:0043005]; nuclear envelope [GO:0005635]; plasma membrane [GO:0005886]; postsynaptic density [GO:0014069]; protein-containing complex [GO:0032991]	cadherin binding [GO:0045296]; protein-containing complex binding [GO:0044877]; protein homodimerization activity [GO:0042803]; ubiquitin protein ligase binding [GO:0031625]	SUBCELLULAR LOCATION: [Isoform A]: Endoplasmic reticulum membrane {ECO:0000269|PubMed:27786289}; Multi-pass membrane protein {ECO:0000255}. Cell membrane {ECO:0000250|UniProtKB:Q9NQC3}; Multi-pass membrane protein {ECO:0000255}; Cytoplasmic side {ECO:0000250|UniProtKB:Q9NQC3}. Note=Anchored to the membrane of the endoplasmic reticulum (ER) through 2 putative transmembrane domains. Localizes throughout the ER tubular network. Co-localizes with TMEM33 at the ER sheets. {ECO:0000250|UniProtKB:Q9NQC3}.; SUBCELLULAR LOCATION: [Isoform B]: Endoplasmic reticulum membrane {ECO:0000269|PubMed:25917084, ECO:0000269|PubMed:27786289}; Multi-pass membrane protein {ECO:0000255}. Cell membrane {ECO:0000250|UniProtKB:Q9NQC3}; Multi-pass membrane protein {ECO:0000255}; Extracellular side {ECO:0000250|UniProtKB:Q9NQC3}. Cell junction {ECO:0000250|UniProtKB:Q9NQC3}. Note=Mainly located on endoplasmic reticulum tubules and sheet edges (PubMed:27786289). Upon ICAM1 engagement, redistributed toward endothelial junctions where interacts with CDH5 (By similarity). {ECO:0000250|UniProtKB:Q9NQC3, ECO:0000269|PubMed:27786289}.; SUBCELLULAR LOCATION: [Isoform C]: Endoplasmic reticulum membrane {ECO:0000250|UniProtKB:Q9NQC3}; Multi-pass membrane protein {ECO:0000255}.	GO:0001525~angiogenesis,GO:0007399~nervous system development,GO:0007413~axonal fasciculation,GO:0010977~negative regulation of neuron projection development,GO:0021801~cerebral cortex radial glia guided migration,GO:0030308~negative regulation of cell growth,GO:0030334~regulation of cell migration,GO:0030517~negative regulation of axon extension,GO:0033603~positive regulation of dopamine secretion,GO:0045665~negative regulation of neuron differentiation,GO:0045687~positive regulation of glial cell differentiation,GO:0050771~negative regulation of axonogenesis,GO:0051292~nuclear pore complex assembly,GO:0051930~regulation of sensory perception of pain,GO:0051960~regulation of nervous system development,GO:0060317~cardiac epithelial to mesenchymal transition,GO:0070571~negative regulation of neuron projection regeneration,GO:0071786~endoplasmic reticulum tubular network organization,GO:0071787~endoplasmic reticulum tubular network assembly,GO:2000172~regulation of branching morphogenesis of a nerve,	GO:0005622~intracellular,GO:0005635~nuclear envelope,GO:0005737~cytoplasm,GO:0005783~endoplasmic reticulum,GO:0005789~endoplasmic reticulum membrane,GO:0005886~plasma membrane,GO:0005913~cell-cell adherens junction,GO:0014069~postsynaptic density,GO:0016020~membrane,GO:0016021~integral component of membrane,GO:0030176~integral component of endoplasmic reticulum membrane,GO:0042995~cell projection,GO:0043005~neuron projection,GO:0043025~neuronal cell body,GO:0043209~myelin sheath,GO:0043234~protein complex,GO:0070062~extracellular exosome,	GO:0005515~protein binding,GO:0032403~protein complex binding,GO:0044822~poly(A) RNA binding,GO:0098641~cadherin binding involved in cell-cell adhesion,
Q99P88	Q99P88	Nup155	1.124	1.0111	4087100	0.0922839	0.224998	0.224998	Not significant	Others	Nup155	atrial cardiac muscle cell action potential [GO:0086014]; mRNA export from nucleus [GO:0006406]; nuclear envelope organization [GO:0006998]; protein import into nucleus [GO:0006606]; protein localization to nuclear inner membrane [GO:0036228]; RNA export from nucleus [GO:0006405]; transcription-dependent tethering of RNA polymerase II gene DNA at nuclear periphery [GO:0000972]	cytoplasm [GO:0005737]; nuclear envelope [GO:0005635]; nuclear membrane [GO:0031965]; nuclear pore inner ring [GO:0044611]	structural constituent of nuclear pore [GO:0017056]	SUBCELLULAR LOCATION: Nucleus, nuclear pore complex {ECO:0000250|UniProtKB:P37199}. Nucleus membrane {ECO:0000250|UniProtKB:P37199}; Peripheral membrane protein {ECO:0000250|UniProtKB:P37199}; Cytoplasmic side {ECO:0000250|UniProtKB:P37199}. Nucleus membrane {ECO:0000250|UniProtKB:P37199}; Peripheral membrane protein {ECO:0000250|UniProtKB:P37199}; Nucleoplasmic side {ECO:0000250|UniProtKB:P37199}. Note=In mitosis, assumes a diffuse cytoplasmic distribution probably as a monomer, before reversing back into a punctate nuclear surface localization at the end of mitosis. {ECO:0000250|UniProtKB:P37199}.	GO:0000972~transcription-dependent tethering of RNA polymerase II gene DNA at nuclear periphery,GO:0006406~mRNA export from nucleus,GO:0006606~protein import into nucleus,GO:0006810~transport,GO:0006913~nucleocytoplasmic transport,GO:0006998~nuclear envelope organization,GO:0015031~protein transport,GO:0036228~protein targeting to nuclear inner membrane,GO:0051028~mRNA transport,GO:0086014~atrial cardiac muscle cell action potential,	GO:0005634~nucleus,GO:0005635~nuclear envelope,GO:0005643~nuclear pore,GO:0005737~cytoplasm,GO:0016020~membrane,GO:0031965~nuclear membrane,GO:0044611~nuclear pore inner ring,	GO:0017056~structural constituent of nuclear pore,
Q99PG2	Q99PG2-2;Q99PG2	Ogfr	0.89814	0.86644	122800	-0.180908	0.0216339	0.0216339	Not significant	Others	Ogfr	regulation of growth [GO:0040008]	cytoplasm [GO:0005737]; membrane [GO:0016020]; nucleus [GO:0005634]	opioid receptor activity [GO:0004985]	SUBCELLULAR LOCATION: Cytoplasm {ECO:0000250}. Nucleus {ECO:0000250}. Note=The OGF/OGFR complex is probably translocated to the nucleus.	GO:0040008~regulation of growth,	GO:0005634~nucleus,GO:0005737~cytoplasm,GO:0016020~membrane,	GO:0004872~receptor activity,
Q99PI4	Q99PI4	Lpin3	0.53503	0.38533	33090	-1.13907	0.00978296	0.00978296	Serum	Others	Lpin3	cellular response to insulin stimulus [GO:0032869]; fatty acid catabolic process [GO:0009062]; positive regulation of transcription by RNA polymerase II [GO:0045944]; triglyceride biosynthetic process [GO:0019432]	nucleus [GO:0005634]	phosphatidate phosphatase activity [GO:0008195]; transcription coactivator activity [GO:0003713]	SUBCELLULAR LOCATION: Nucleus {ECO:0000305}.	GO:0006629~lipid metabolic process,GO:0006631~fatty acid metabolic process,GO:0009062~fatty acid catabolic process,GO:0019432~triglyceride biosynthetic process,GO:0045944~positive regulation of transcription from RNA polymerase II promoter,	GO:0005634~nucleus,	GO:0003713~transcription coactivator activity,GO:0008195~phosphatidate phosphatase activity,GO:0016787~hydrolase activity,
Q99PL5	Q99PL5;Q99PL5-10;Q99PL5-9;Q99PL5-8;Q99PL5-7;Q99PL5-6;Q99PL5-5;Q99PL5-4;Q99PL5-3;Q99PL5-2;Q99PL5-12;Q99PL5-11	Rrbp1	0.9154	0.90216	2585000	-0.138035	0.0313256	0.0313256	Not significant	RBP	Rrbp1	protein transport [GO:0015031]; signal transduction [GO:0007165]	integral component of endoplasmic reticulum membrane [GO:0030176]		SUBCELLULAR LOCATION: Endoplasmic reticulum membrane {ECO:0000250}; Single-pass type III membrane protein {ECO:0000250}.	GO:0001649~osteoblast differentiation,GO:0006412~translation,GO:0006810~transport,GO:0007165~signal transduction,GO:0015031~protein transport,	GO:0005783~endoplasmic reticulum,GO:0005840~ribosome,GO:0016020~membrane,GO:0016021~integral component of membrane,GO:0030176~integral component of endoplasmic reticulum membrane,	GO:0004872~receptor activity,GO:0005515~protein binding,GO:0044822~poly(A) RNA binding,
Q99PL6	Q99PL6;Q99PL6-2	Ubxn6	1.1724	1.1208	1430300	0.196997	0.0205079	0.0205079	Not significant	Others	Ubxn6 Ubxd1 Ubxdc2	endosome to lysosome transport via multivesicular body sorting pathway [GO:0032510]; ERAD pathway [GO:0036503]; macroautophagy [GO:0016236]	cytoplasm [GO:0005737]; cytosol [GO:0005829]; early endosome membrane [GO:0031901]; endosome [GO:0005768]; extrinsic component of membrane [GO:0019898]; late endosome membrane [GO:0031902]; lysosomal membrane [GO:0005765]; microtubule organizing center [GO:0005815]; nucleus [GO:0005634]; protein-containing complex [GO:0032991]		SUBCELLULAR LOCATION: Cytoplasm {ECO:0000250|UniProtKB:Q9BZV1}. Cytoplasm, cytosol {ECO:0000250|UniProtKB:Q9BZV1}. Membrane {ECO:0000250|UniProtKB:Q9BZV1}; Peripheral membrane protein {ECO:0000250|UniProtKB:Q9BZV1}. Nucleus {ECO:0000250|UniProtKB:Q9BZV1}. Cytoplasm, cytoskeleton, microtubule organizing center, centrosome {ECO:0000250|UniProtKB:Q9BZV1}. Early endosome membrane {ECO:0000250|UniProtKB:Q9BZV1}; Peripheral membrane protein {ECO:0000250|UniProtKB:Q9BZV1}. Late endosome membrane {ECO:0000250|UniProtKB:Q9BZV1}; Peripheral membrane protein {ECO:0000250|UniProtKB:Q9BZV1}. Lysosome membrane {ECO:0000250|UniProtKB:Q9BZV1}; Peripheral membrane protein {ECO:0000250|UniProtKB:Q9BZV1}. Note=Localizes at the centrosome both in interphase and during mitosis. May be recruited to endosomal and lysosomal membranes as part of a ternary complex with CAV1 and VCP. Recruited to damaged lysosomes decorated with K48-linked ubiquitin chains. {ECO:0000250|UniProtKB:Q9BZV1}.		GO:0005634~nucleus,GO:0005737~cytoplasm,GO:0005815~microtubule organizing center,GO:0005856~cytoskeleton,GO:0070062~extracellular exosome,
Q99PL7	Q99PL7;P13516;P13011	Scd3	1.1887	1.8748	3993000	0.578061	0.0897668	0.0897668	Not significant	Others	Scd3	monounsaturated fatty acid biosynthetic process [GO:1903966]; response to fatty acid [GO:0070542]; unsaturated fatty acid biosynthetic process [GO:0006636]	endoplasmic reticulum membrane [GO:0005789]; integral component of endoplasmic reticulum membrane [GO:0030176]; integral component of membrane [GO:0016021]	iron ion binding [GO:0005506]; palmitoyl-CoA 9-desaturase activity [GO:0032896]	SUBCELLULAR LOCATION: Endoplasmic reticulum membrane {ECO:0000250|UniProtKB:O00767}; Multi-pass membrane protein {ECO:0000250|UniProtKB:O00767}. Microsome membrane {ECO:0000269|PubMed:16443825}.	GO:0006629~lipid metabolic process,GO:0006631~fatty acid metabolic process,GO:0006633~fatty acid biosynthetic process,GO:0006636~unsaturated fatty acid biosynthetic process,GO:0042759~long-chain fatty acid biosynthetic process,GO:0055114~oxidation-reduction process,GO:1903966~monounsaturated fatty acid biosynthetic process,	GO:0005783~endoplasmic reticulum,GO:0005789~endoplasmic reticulum membrane,GO:0016020~membrane,GO:0016021~integral component of membrane,GO:0031090~organelle membrane,GO:0043231~intracellular membrane-bounded organelle,	GO:0004768~stearoyl-CoA 9-desaturase activity,GO:0005506~iron ion binding,GO:0016491~oxidoreductase activity,GO:0016717~oxidoreductase activity, acting on paired donors, with oxidation of a pair of donors resulting in the reduction of molecular oxygen to two molecules of water,GO:0032896~palmitoyl-CoA 9-desaturase activity,GO:0046872~metal ion binding,
Q99PM3	Q99PM3	Gtf2a1	0.88264	0.94673	6268100	-0.129539	0.0775109	0.0775109	Not significant	Others	Gtf2a1	transcription by RNA polymerase II [GO:0006366]; transcription initiation from RNA polymerase II promoter [GO:0006367]	cytoplasm [GO:0005737]; cytosol [GO:0005829]; nucleoplasm [GO:0005654]; nucleus [GO:0005634]; transcription factor TFIIA complex [GO:0005672]; transcription factor TFIID complex [GO:0005669]	DNA binding [GO:0003677]; protein heterodimerization activity [GO:0046982]; RNA polymerase II general transcription initiation factor activity [GO:0016251]; RNA polymerase II repressing transcription factor binding [GO:0001103]; TBP-class protein binding [GO:0017025]; transcription factor binding [GO:0008134]	SUBCELLULAR LOCATION: Nucleus {ECO:0000250}.	GO:0006351~transcription, DNA-templated,GO:0006355~regulation of transcription, DNA-templated,GO:0006366~transcription from RNA polymerase II promoter,GO:0006367~transcription initiation from RNA polymerase II promoter,	GO:0005634~nucleus,GO:0005654~nucleoplasm,GO:0005672~transcription factor TFIIA complex,GO:0005737~cytoplasm,	GO:0001103~RNA polymerase II repressing transcription factor binding,GO:0003677~DNA binding,GO:0003713~transcription coactivator activity,GO:0005515~protein binding,GO:0008134~transcription factor binding,GO:0017025~TBP-class protein binding,GO:0046982~protein heterodimerization activity,
Q99PM9	Q99PM9	Uck2	0.97421	1.0781	6056200	0.0353978	0.578028	0.578028	Not significant	Others	Uck2 Umpk	CTP salvage [GO:0044211]; UMP salvage [GO:0044206]	cytosol [GO:0005829]; intracellular membrane-bounded organelle [GO:0043231]	ATP binding [GO:0005524]; identical protein binding [GO:0042802]; kinase activity [GO:0016301]; uridine kinase activity [GO:0004849]		GO:0006206~pyrimidine nucleobase metabolic process,GO:0006238~CMP salvage,GO:0008152~metabolic process,GO:0016310~phosphorylation,GO:0043097~pyrimidine nucleoside salvage,GO:0044206~UMP salvage,GO:0044211~CTP salvage,	GO:0005829~cytosol,GO:0043231~intracellular membrane-bounded organelle,	GO:0000166~nucleotide binding,GO:0004849~uridine kinase activity,GO:0005524~ATP binding,GO:0016301~kinase activity,GO:0016740~transferase activity,GO:0019206~nucleoside kinase activity,
Q99PN3	Q99PN3;Q99PN3-2	Trim26	1.185	1.876	176840	0.576273	0.0917595	0.0917595	Not significant	Others	Trim26 Znf173	innate immune response [GO:0045087]; negative regulation of viral entry into host cell [GO:0046597]; negative regulation of viral release from host cell [GO:1902187]; positive regulation of DNA-binding transcription factor activity [GO:0051091]	cytoplasm [GO:0005737]; nucleus [GO:0005634]	transferase activity [GO:0016740]; zinc ion binding [GO:0008270]	SUBCELLULAR LOCATION: Cytoplasm {ECO:0000250|UniProtKB:Q12899}. Nucleus {ECO:0000250|UniProtKB:Q12899}. Note=Viral infection mediates TRIM26 nuclear translocation. {ECO:0000250|UniProtKB:Q12899}.	GO:0045087~innate immune response,GO:0046597~negative regulation of viral entry into host cell,GO:0051091~positive regulation of sequence-specific DNA binding transcription factor activity,GO:1902187~negative regulation of viral release from host cell,	GO:0005622~intracellular,GO:0005737~cytoplasm,	GO:0008270~zinc ion binding,GO:0046872~metal ion binding,
Q99PP2	Q99PP2;Q99PP2-2	Znf318	0.72489	0.71597	50169	-0.473097	0.00165436	0.00165436	Not significant	Others	Znf318 Tzf Zfp318	meiotic cell cycle [GO:0051321]; negative regulation of transcription, DNA-templated [GO:0045892]; positive regulation of transcription, DNA-templated [GO:0045893]	cytosol [GO:0005829]; nucleoplasm [GO:0005654]; nucleus [GO:0005634]	nucleic acid binding [GO:0003676]; protein heterodimerization activity [GO:0046982]; protein homodimerization activity [GO:0042803]; zinc ion binding [GO:0008270]	SUBCELLULAR LOCATION: [Isoform 1]: Nucleus {ECO:0000269|PubMed:12589823, ECO:0000269|PubMed:16446156}.; SUBCELLULAR LOCATION: [Isoform 2]: Nucleus {ECO:0000269|PubMed:12589823, ECO:0000269|PubMed:16446156}.	GO:0006351~transcription, DNA-templated,GO:0006355~regulation of transcription, DNA-templated,GO:0051321~meiotic cell cycle,	GO:0005634~nucleus,GO:0005654~nucleoplasm,GO:0005737~cytoplasm,	GO:0003676~nucleic acid binding,GO:0008270~zinc ion binding,GO:0046872~metal ion binding,
Q99PP7	Q99PP7-2;Q99PP7	Trim33	1.1508	1.1545	1538600	0.204953	0.0119197	0.0119197	Not significant	Others	Trim33 Kiaa1113	negative regulation of BMP signaling pathway [GO:0030514]; protein ubiquitination [GO:0016567]; regulation of transforming growth factor beta receptor signaling pathway [GO:0017015]	nucleus [GO:0005634]	co-SMAD binding [GO:0070410]; DNA binding [GO:0003677]; R-SMAD binding [GO:0070412]; transferase activity [GO:0016740]; zinc ion binding [GO:0008270]	SUBCELLULAR LOCATION: Nucleus {ECO:0000269|PubMed:15314655, ECO:0000269|PubMed:16751102}. Note=In discrete nuclear dots resembling nuclear bodies.	GO:0006351~transcription, DNA-templated,GO:0006355~regulation of transcription, DNA-templated,GO:0016567~protein ubiquitination,GO:0017015~regulation of transforming growth factor beta receptor signaling pathway,GO:0030514~negative regulation of BMP signaling pathway,	GO:0005622~intracellular,GO:0005634~nucleus,GO:0005654~nucleoplasm,GO:0043231~intracellular membrane-bounded organelle,	GO:0003677~DNA binding,GO:0008270~zinc ion binding,GO:0016874~ligase activity,GO:0046872~metal ion binding,GO:0070410~co-SMAD binding,GO:0070412~R-SMAD binding,
Q99PT1	Q99PT1	Arhgdia	0.89352	0.92822	42111000	-0.134945	0.0431654	0.0431654	Not significant	Others	Arhgdia C87222 Gdi1	cellular response to mechanical stimulus [GO:0071260]; cellular response to organic cyclic compound [GO:0071407]; cellular response to redox state [GO:0071461]; negative regulation of cell migration [GO:0030336]; regulation of actin cytoskeleton reorganization [GO:2000249]; regulation of cell shape [GO:0008360]; regulation of protein localization [GO:0032880]; regulation of Rho protein signal transduction [GO:0035023]; Rho protein signal transduction [GO:0007266]; semaphorin-plexin signaling pathway [GO:0071526]	cytosol [GO:0005829]; extracellular space [GO:0005615]; immunological synapse [GO:0001772]; membrane [GO:0016020]; nucleus [GO:0005634]; synapse [GO:0045202]	fatty acid binding [GO:0005504]; GTPase activator activity [GO:0005096]; Hsp90 protein binding [GO:0051879]; protein kinase binding [GO:0019901]; Rac GTPase binding [GO:0048365]; Rho GDP-dissociation inhibitor activity [GO:0005094]; Rho GTPase binding [GO:0017048]	SUBCELLULAR LOCATION: Cytoplasm {ECO:0000269|PubMed:23434736}.	GO:0007266~Rho protein signal transduction,GO:0008360~regulation of cell shape,GO:0030336~negative regulation of cell migration,GO:0032880~regulation of protein localization,GO:0035023~regulation of Rho protein signal transduction,GO:0071260~cellular response to mechanical stimulus,GO:0071407~cellular response to organic cyclic compound,GO:0071461~cellular response to redox state,GO:0071526~semaphorin-plexin signaling pathway,GO:2000249~regulation of actin cytoskeleton reorganization,	GO:0001772~immunological synapse,GO:0005615~extracellular space,GO:0005634~nucleus,GO:0005737~cytoplasm,GO:0005829~cytosol,GO:0016020~membrane,GO:0070062~extracellular exosome,	GO:0005094~Rho GDP-dissociation inhibitor activity,GO:0005096~GTPase activator activity,GO:0005504~fatty acid binding,GO:0005515~protein binding,GO:0017048~Rho GTPase binding,GO:0019901~protein kinase binding,GO:0051879~Hsp90 protein binding,
Q99PU7	Q99PU7	Bap1	0.8967	0.82338	480620	-0.218836	0.0321819	0.0321819	Not significant	Others	Bap1 Kiaa0272	macrophage homeostasis [GO:0061519]; monoubiquitinated histone H2A deubiquitination [GO:0035522]; monoubiquitinated protein deubiquitination [GO:0035520]; negative regulation of cell population proliferation [GO:0008285]; negative regulation of transcription, DNA-templated [GO:0045892]; protein deubiquitination [GO:0016579]; protein K48-linked deubiquitination [GO:0071108]; regulation of cell cycle [GO:0051726]; regulation of cell growth [GO:0001558]; regulation of cytokine production involved in inflammatory response [GO:1900015]; regulation of inflammatory response [GO:0050727]; response to inorganic substance [GO:0010035]; ubiquitin-dependent protein catabolic process [GO:0006511]	cytoplasm [GO:0005737]; cytosol [GO:0005829]; nucleoplasm [GO:0005654]; nucleus [GO:0005634]; PR-DUB complex [GO:0035517]	chromatin binding [GO:0003682]; thiol-dependent ubiquitin-specific protease activity [GO:0004843]; thiol-dependent ubiquitinyl hydrolase activity [GO:0036459]	SUBCELLULAR LOCATION: Cytoplasm {ECO:0000250|UniProtKB:Q92560}. Nucleus {ECO:0000250|UniProtKB:Q92560}. Note=Mainly nuclear. Binds to chromatin. Localizes to the cytoplasm when monoubiquitinated by the E2/E3 hybrid ubiquitin-protein ligase UBE2O. {ECO:0000250|UniProtKB:Q92560}.	GO:0001558~regulation of cell growth,GO:0006508~proteolysis,GO:0006511~ubiquitin-dependent protein catabolic process,GO:0008285~negative regulation of cell proliferation,GO:0010035~response to inorganic substance,GO:0016569~covalent chromatin modification,GO:0016579~protein deubiquitination,GO:0035520~monoubiquitinated protein deubiquitination,GO:0035522~monoubiquitinated histone H2A deubiquitination,GO:0050727~regulation of inflammatory response,GO:0051726~regulation of cell cycle,GO:0061519~macrophage homeostasis,GO:0071108~protein K48-linked deubiquitination,GO:1900015~regulation of cytokine production involved in inflammatory response,GO:1903955~positive regulation of protein targeting to mitochondrion,	GO:0005622~intracellular,GO:0005634~nucleus,GO:0005654~nucleoplasm,GO:0005737~cytoplasm,GO:0016021~integral component of membrane,GO:0035517~PR-DUB complex,	GO:0003682~chromatin binding,GO:0004843~thiol-dependent ubiquitin-specific protease activity,GO:0005515~protein binding,GO:0008233~peptidase activity,GO:0008234~cysteine-type peptidase activity,GO:0016787~hydrolase activity,GO:0036459~thiol-dependent ubiquitinyl hydrolase activity,
Q99PU8	Q99PU8-2;Q99PU8;Q99PU8-3	Dhx30	1.0065	1.0043	2699700	0.00776873	0.81645	0.81645	Not significant	RBP	Dhx30 Helg	central nervous system development [GO:0007417]; mitochondrial large ribosomal subunit assembly [GO:1902775]	cytoplasm [GO:0005737]; cytosol [GO:0005829]; mitochondrial nucleoid [GO:0042645]; mitochondrion [GO:0005739]; ribonucleoprotein granule [GO:0035770]	ATP binding [GO:0005524]; chromatin binding [GO:0003682]; double-stranded RNA binding [GO:0003725]; RNA binding [GO:0003723]; RNA helicase activity [GO:0003724]	SUBCELLULAR LOCATION: Cytoplasm {ECO:0000269|PubMed:25219788}. Mitochondrion {ECO:0000250|UniProtKB:Q7L2E3}. Mitochondrion matrix, mitochondrion nucleoid {ECO:0000250|UniProtKB:Q7L2E3}. Note=Localizes to mitochondrial RNA granules found in close proximity to the mitochondrial nucleoids. Relocalizes to stress granules upon heat stress. {ECO:0000250|UniProtKB:Q7L2E3}.	GO:0006396~RNA processing,GO:0042254~ribosome biogenesis,GO:1902775~mitochondrial large ribosomal subunit assembly,	GO:0005634~nucleus,GO:0005737~cytoplasm,GO:0005739~mitochondrion,GO:0035770~ribonucleoprotein granule,GO:0042645~mitochondrial nucleoid,	GO:0000166~nucleotide binding,GO:0003676~nucleic acid binding,GO:0003682~chromatin binding,GO:0003723~RNA binding,GO:0003725~double-stranded RNA binding,GO:0004004~ATP-dependent RNA helicase activity,GO:0004386~helicase activity,GO:0005524~ATP binding,GO:0008026~ATP-dependent helicase activity,GO:0016787~hydrolase activity,GO:0044822~poly(A) RNA binding,
Q99PV0	Q99PV0	Prpf8	1.1216	1.1028	9551200	0.153365	0.0251386	0.0251386	Not significant	RBP	Prpf8 Prp8	cellular response to lipopolysaccharide [GO:0071222]; cellular response to tumor necrosis factor [GO:0071356]; mRNA splicing, via spliceosome [GO:0000398]; spliceosomal tri-snRNP complex assembly [GO:0000244]	catalytic step 2 spliceosome [GO:0071013]; nuclear speck [GO:0016607]; nucleus [GO:0005634]; small nuclear ribonucleoprotein complex [GO:0030532]; U2-type catalytic step 1 spliceosome [GO:0071006]; U2-type catalytic step 2 spliceosome [GO:0071007]; U2-type precatalytic spliceosome [GO:0071005]; U4/U6 x U5 tri-snRNP complex [GO:0046540]; U5 snRNP [GO:0005682]	K63-linked polyubiquitin modification-dependent protein binding [GO:0070530]; pre-mRNA intronic binding [GO:0097157]; U1 snRNA binding [GO:0030619]; U2 snRNA binding [GO:0030620]; U5 snRNA binding [GO:0030623]; U6 snRNA binding [GO:0017070]	SUBCELLULAR LOCATION: Nucleus {ECO:0000250|UniProtKB:Q6P2Q9}. Nucleus speckle {ECO:0000269|PubMed:15169873}.	GO:0000244~spliceosomal tri-snRNP complex assembly,GO:0000398~mRNA splicing, via spliceosome,GO:0006397~mRNA processing,GO:0008380~RNA splicing,GO:0071222~cellular response to lipopolysaccharide,GO:0071356~cellular response to tumor necrosis factor,	GO:0005634~nucleus,GO:0005681~spliceosomal complex,GO:0005682~U5 snRNP,GO:0016020~membrane,GO:0016607~nuclear speck,GO:0030529~intracellular ribonucleoprotein complex,GO:0030532~small nuclear ribonucleoprotein complex,GO:0071013~catalytic step 2 spliceosome,	GO:0000386~second spliceosomal transesterification activity,GO:0003676~nucleic acid binding,GO:0003723~RNA binding,GO:0017070~U6 snRNA binding,GO:0030619~U1 snRNA binding,GO:0030620~U2 snRNA binding,GO:0030623~U5 snRNA binding,GO:0044822~poly(A) RNA binding,GO:0070530~K63-linked polyubiquitin binding,GO:0097157~pre-mRNA intronic binding,
Q99PW4	Q99PW4	Tp53rk	0.87316	0.89685	937960	-0.176372	0.0202313	0.0202313	Not significant	Others	Tp53rk Prpk Trp53rk	protein phosphorylation [GO:0006468]; tRNA processing [GO:0008033]; tRNA threonylcarbamoyladenosine metabolic process [GO:0070525]	cytoplasm [GO:0005737]; EKC/KEOPS complex [GO:0000408]; nucleus [GO:0005634]	ATP binding [GO:0005524]; hydrolase activity [GO:0016787]; p53 binding [GO:0002039]; protein serine/threonine kinase activity [GO:0004674]	SUBCELLULAR LOCATION: Nucleus {ECO:0000250|UniProtKB:Q96S44}.	GO:0006468~protein phosphorylation,GO:0008033~tRNA processing,GO:0070525~tRNA threonylcarbamoyladenosine metabolic process,	GO:0000408~EKC/KEOPS complex,GO:0005634~nucleus,GO:0005829~cytosol,GO:0016020~membrane,	GO:0002039~p53 binding,GO:0004674~protein serine/threonine kinase activity,GO:0005524~ATP binding,GO:0016787~hydrolase activity,
Q9BCZ4	Q9BCZ4	Selenos	2.6771	2.7299	1675100	1.43476	0.000116332	0.000116332	2iL	Others	Selenos H47 Vimp	cell redox homeostasis [GO:0045454]; cellular response to lipopolysaccharide [GO:0071222]; cellular response to oxidative stress [GO:0034599]; endoplasmic reticulum unfolded protein response [GO:0030968]; ER overload response [GO:0006983]; negative regulation of acute inflammatory response to antigenic stimulus [GO:0002865]; negative regulation of endoplasmic reticulum stress-induced intrinsic apoptotic signaling pathway [GO:1902236]; negative regulation of inflammatory response [GO:0050728]; negative regulation of interleukin-6 production [GO:0032715]; negative regulation of macrophage apoptotic process [GO:2000110]; negative regulation of nitric-oxide synthase biosynthetic process [GO:0051771]; negative regulation of tumor necrosis factor production [GO:0032720]; regulation of nitric oxide metabolic process [GO:0080164]; response to glucose [GO:0009749]; response to redox state [GO:0051775]; retrograde protein transport, ER to cytosol [GO:0030970]; ubiquitin-dependent ERAD pathway [GO:0030433]	cell [GO:0005623]; cytoplasmic microtubule [GO:0005881]; Derlin-1 retrotranslocation complex [GO:0036513]; Derlin-1-VIMP complex [GO:0036502]; endoplasmic reticulum [GO:0005783]; integral component of endoplasmic reticulum membrane [GO:0030176]; low-density lipoprotein particle [GO:0034362]; very-low-density lipoprotein particle [GO:0034361]	antioxidant activity [GO:0016209]; ATPase binding [GO:0051117]; enzyme binding [GO:0019899]; ubiquitin-specific protease binding [GO:1990381]	SUBCELLULAR LOCATION: Endoplasmic reticulum membrane {ECO:0000250}; Single-pass membrane protein {ECO:0000250}. Cytoplasm {ECO:0000250}.	GO:0002865~negative regulation of acute inflammatory response to antigenic stimulus,GO:0006886~intracellular protein transport,GO:0006983~ER overload response,GO:0009749~response to glucose,GO:0030433~ER-associated ubiquitin-dependent protein catabolic process,GO:0030968~endoplasmic reticulum unfolded protein response,GO:0030970~retrograde protein transport, ER to cytosol,GO:0032715~negative regulation of interleukin-6 production,GO:0032720~negative regulation of tumor necrosis factor production,GO:0034599~cellular response to oxidative stress,GO:0045454~cell redox homeostasis,GO:0050728~negative regulation of inflammatory response,GO:0051771~negative regulation of nitric-oxide synthase biosynthetic process,GO:0051775~response to redox state,GO:0071222~cellular response to lipopolysaccharide,GO:0080164~regulation of nitric oxide metabolic process,GO:1902236~negative regulation of endoplasmic reticulum stress-induced intrinsic apoptotic signaling pathway,GO:2000110~negative regulation of macrophage apoptotic process,	GO:0005737~cytoplasm,GO:0005783~endoplasmic reticulum,GO:0005881~cytoplasmic microtubule,GO:0016020~membrane,GO:0016021~integral component of membrane,GO:0030176~integral component of endoplasmic reticulum membrane,GO:0034361~very-low-density lipoprotein particle,GO:0034362~low-density lipoprotein particle,GO:0036502~Derlin-1-VIMP complex,GO:0036513~Derlin-1 retrotranslocation complex,	GO:0005515~protein binding,GO:0016209~antioxidant activity,GO:0019899~enzyme binding,GO:0051117~ATPase binding,GO:1990381~ubiquitin-specific protease binding,
Q9CPN8	Q9CPN8	Igf2bp3	2.1003	2.0502	8880300	1.05318	0.000261605	0.000261605	2iL	RBP	Igf2bp3 Vickz3	mRNA transport [GO:0051028]; regulation of translation [GO:0006417]	cytoplasm [GO:0005737]; cytosol [GO:0005829]; nucleus [GO:0005634]	mRNA 3'-UTR binding [GO:0003730]; mRNA 5'-UTR binding [GO:0048027]	SUBCELLULAR LOCATION: Nucleus {ECO:0000269|PubMed:11288142, ECO:0000269|PubMed:12921532}. Cytoplasm {ECO:0000250}. Note=Found in lamellipodia of the leading edge, in the perinuclear region, and beneath the plasma membrane. The subcytoplasmic localization is cell specific and regulated by cell contact and growth. Localized at the connecting piece and the tail of the spermatozoa. In response to cellular stress, such as oxidative stress, recruited to stress granules. {ECO:0000250}.	GO:0006355~regulation of transcription, DNA-templated,GO:0006417~regulation of translation,GO:0006810~transport,GO:0051028~mRNA transport,	GO:0005634~nucleus,GO:0005737~cytoplasm,	GO:0000166~nucleotide binding,GO:0003676~nucleic acid binding,GO:0003677~DNA binding,GO:0003723~RNA binding,GO:0003730~mRNA 3'-UTR binding,GO:0005515~protein binding,GO:0044822~poly(A) RNA binding,GO:0048027~mRNA 5'-UTR binding,
Q9CPP0	Q9CPP0	Npm3	0.94002	0.94928	37876000	-0.0821655	0.09162	0.09162	Not significant	RBP	Npm3	chromatin remodeling [GO:0006338]; rRNA processing [GO:0006364]; rRNA transcription [GO:0009303]	actin cytoskeleton [GO:0015629]; cytoplasm [GO:0005737]; cytosol [GO:0005829]; nucleolus [GO:0005730]; nucleoplasm [GO:0005654]	chromatin binding [GO:0003682]; histone binding [GO:0042393]	SUBCELLULAR LOCATION: Nucleus {ECO:0000250|UniProtKB:O75607}. Nucleus, nucleolus {ECO:0000250|UniProtKB:O75607}. Note=Mainly found in the granular component of the nucleolus. {ECO:0000250|UniProtKB:O75607}.	GO:0006364~rRNA processing,GO:0009303~rRNA transcription,	GO:0005634~nucleus,GO:0005730~nucleolus,	GO:0005515~protein binding,GO:0044822~poly(A) RNA binding,
Q9CPP6	Q9CPP6	Ndufa5	1.3801	1.1574	1516600	0.33783	0.0423186	0.0423186	Not significant	Others	Ndufa5	mitochondrial respiratory chain complex I assembly [GO:0032981]; respiratory electron transport chain [GO:0022904]	mitochondrial respiratory chain complex I [GO:0005747]; mitochondrion [GO:0005739]; protein-containing complex [GO:0032991]; respiratory chain complex I [GO:0045271]	NADH dehydrogenase (ubiquinone) activity [GO:0008137]	SUBCELLULAR LOCATION: Mitochondrion inner membrane {ECO:0000250|UniProtKB:Q16718}; Peripheral membrane protein {ECO:0000250|UniProtKB:Q16718}; Matrix side {ECO:0000250|UniProtKB:Q16718}.	GO:0006810~transport,GO:0022904~respiratory electron transport chain,GO:0055114~oxidation-reduction process,	GO:0005739~mitochondrion,GO:0005743~mitochondrial inner membrane,GO:0005747~mitochondrial respiratory chain complex I,GO:0016020~membrane,GO:0045271~respiratory chain complex I,GO:0070469~respiratory chain,	GO:0008137~NADH dehydrogenase (ubiquinone) activity,GO:0016651~oxidoreductase activity, acting on NAD(P)H,
Q9CPQ1	Q9CPQ1	Cox6c	0.94758	0.92208	52704000	-0.0973583	0.0749117	0.0749117	Not significant	Others	Cox6c	oxidative phosphorylation [GO:0006119]	integral component of membrane [GO:0016021]; mitochondrial inner membrane [GO:0005743]; mitochondrion [GO:0005739]	cytochrome-c oxidase activity [GO:0004129]	SUBCELLULAR LOCATION: Mitochondrion inner membrane {ECO:0000250|UniProtKB:P04038}; Single-pass membrane protein {ECO:0000250|UniProtKB:P04038}.		GO:0005739~mitochondrion,GO:0005743~mitochondrial inner membrane,GO:0016020~membrane,GO:0016021~integral component of membrane,	GO:0004129~cytochrome-c oxidase activity,
Q9CPQ3	Q9CPQ3	Tomm22	1.1721	1.1788	33594000	0.233207	0.00882993	0.00882993	Not significant	Others	Tomm22 Tom22	positive regulation of apoptotic process [GO:0043065]; protein insertion into mitochondrial membrane [GO:0051204]; protein insertion into mitochondrial outer membrane [GO:0045040]; protein targeting to mitochondrion [GO:0006626]	integral component of membrane [GO:0016021]; mitochondrial inner membrane [GO:0005743]; mitochondrial outer membrane [GO:0005741]; mitochondrial outer membrane translocase complex [GO:0005742]; mitochondrion [GO:0005739]	protein transmembrane transporter activity [GO:0008320]	SUBCELLULAR LOCATION: Mitochondrion outer membrane {ECO:0000250}; Single-pass membrane protein {ECO:0000250}.	GO:0006810~transport,GO:0006886~intracellular protein transport,GO:0015031~protein transport,GO:0030150~protein import into mitochondrial matrix,GO:0045040~protein import into mitochondrial outer membrane,	GO:0005622~intracellular,GO:0005623~cell,GO:0005737~cytoplasm,GO:0005739~mitochondrion,GO:0005741~mitochondrial outer membrane,GO:0005742~mitochondrial outer membrane translocase complex,GO:0005743~mitochondrial inner membrane,GO:0016020~membrane,GO:0016021~integral component of membrane,GO:0031307~integral component of mitochondrial outer membrane,	GO:0005515~protein binding,GO:0008320~protein transmembrane transporter activity,GO:0015266~protein channel activity,
Q9CPQ5	Q9CPQ5;Q9CPQ5-2	Cenpq	1.0599	1.0444	742760	0.0733013	0.117048	0.117048	Not significant	Others	Cenpq	metaphase plate congression [GO:0051310]; positive regulation of protein localization to kinetochore [GO:1905342]	actin cytoskeleton [GO:0015629]; cell [GO:0005623]; kinetochore [GO:0000776]; nucleoplasm [GO:0005654]		SUBCELLULAR LOCATION: Nucleus {ECO:0000250|UniProtKB:Q7L2Z9}. Chromosome, centromere {ECO:0000250|UniProtKB:Q7L2Z9}. Note=Localizes exclusively in the centromeres. The CENPA-CAD complex is probably recruited on centromeres by the CENPA-NAC complex. {ECO:0000250|UniProtKB:Q7L2Z9}.	GO:0051310~metaphase plate congression,	GO:0000775~chromosome, centromeric region,GO:0005634~nucleus,GO:0005654~nucleoplasm,GO:0005694~chromosome,GO:0015629~actin cytoskeleton,
Q9CPQ8	Q9CPQ8	Atp5mg	1.5083	1.2448	2085200	0.454419	0.0259312	0.0259312	Not significant	Others	Atp5mg Atp5l	ATP metabolic process [GO:0046034]; ATP synthesis coupled proton transport [GO:0015986]; mitochondrial ATP synthesis coupled proton transport [GO:0042776]	mitochondrial inner membrane [GO:0005743]; mitochondrial proton-transporting ATP synthase complex [GO:0005753]; mitochondrial proton-transporting ATP synthase complex, coupling factor F(o) [GO:0000276]; mitochondrion [GO:0005739]	proton-exporting ATPase activity, phosphorylative mechanism [GO:0008553]	SUBCELLULAR LOCATION: Mitochondrion. Mitochondrion inner membrane.	GO:0006754~ATP biosynthetic process,GO:0006810~transport,GO:0006811~ion transport,GO:0015986~ATP synthesis coupled proton transport,GO:0015992~proton transport,GO:0046034~ATP metabolic process,	GO:0000276~mitochondrial proton-transporting ATP synthase complex, coupling factor F(o),GO:0005739~mitochondrion,GO:0005743~mitochondrial inner membrane,GO:0005753~mitochondrial proton-transporting ATP synthase complex,GO:0016020~membrane,GO:0045263~proton-transporting ATP synthase complex, coupling factor F(o),GO:0070062~extracellular exosome,	GO:0008553~hydrogen-exporting ATPase activity, phosphorylative mechanism,GO:0015078~hydrogen ion transmembrane transporter activity,GO:0016887~ATPase activity,GO:0046933~proton-transporting ATP synthase activity, rotational mechanism,
Q9CPR1	Q9CPR1	Rwdd4	0.93985	0.93771	5641600	-0.0911419	0.0728505	0.0728505	Not significant	Others	Rwdd4 Rwdd4a
Q9CPR4	Q9CPR4	Rpl17	1.0257	0.97119	84033000	-0.00278285	0.948786	0.948786	Not significant	RBP	Rpl17	cytoplasmic translation [GO:0002181]; positive regulation of G1/S transition of mitotic cell cycle [GO:1900087]	A band [GO:0031672]; cytosolic large ribosomal subunit [GO:0022625]; nucleus [GO:0005634]; polysome [GO:0005844]; synapse [GO:0045202]	large ribosomal subunit rRNA binding [GO:0070180]; structural constituent of ribosome [GO:0003735]		GO:0006412~translation,GO:1900087~positive regulation of G1/S transition of mitotic cell cycle,	GO:0005622~intracellular,GO:0005634~nucleus,GO:0005840~ribosome,GO:0005844~polysome,GO:0015934~large ribosomal subunit,GO:0022625~cytosolic large ribosomal subunit,GO:0030529~intracellular ribonucleoprotein complex,GO:0031672~A band,	GO:0003735~structural constituent of ribosome,GO:0005515~protein binding,GO:0044822~poly(A) RNA binding,GO:0070180~large ribosomal subunit rRNA binding,
Q9CPR5	Q9CPR5;Q9CPR5-2	Mrpl15	0.98173	1.095	2204200	0.0521645	0.451707	0.451707	Not significant	RBP	Mrpl15	cellular response to leukemia inhibitory factor [GO:1990830]; mitochondrial genome maintenance [GO:0000002]; translation [GO:0006412]	mitochondrial large ribosomal subunit [GO:0005762]; mitochondrion [GO:0005739]	structural constituent of ribosome [GO:0003735]	SUBCELLULAR LOCATION: Mitochondrion {ECO:0000250|UniProtKB:Q9P015}.	GO:0000002~mitochondrial genome maintenance,GO:0006412~translation,	GO:0005739~mitochondrion,GO:0005762~mitochondrial large ribosomal subunit,GO:0005840~ribosome,GO:0015934~large ribosomal subunit,GO:0030529~intracellular ribonucleoprotein complex,	GO:0003735~structural constituent of ribosome,GO:0044822~poly(A) RNA binding,
Q9CPR7	Q9CPR7	Sike1	1.3741	1.1737	452220	0.344775	0.0327508	0.0327508	Not significant	Others	Sike1		cytoplasm [GO:0005737]	protein kinase binding [GO:0019901]; Rho GTPase binding [GO:0017048]	SUBCELLULAR LOCATION: Cytoplasm {ECO:0000250}.		GO:0005737~cytoplasm,
Q9CPR8	Q9CPR8	Nsmce3	1.1664	1.4676	1886300	0.387761	0.0528755	0.0528755	Not significant	Others	Nsmce3 Mageg1 Ndnl2	cellular response to hydroxyurea [GO:0072711]; cellular response to radiation [GO:0071478]; cellular response to UV [GO:0034644]; DNA recombination [GO:0006310]; DNA repair [GO:0006281]; positive regulation of protein ubiquitination [GO:0031398]; regulation of growth [GO:0040008]; regulation of transcription, DNA-templated [GO:0006355]	chromosome, telomeric region [GO:0000781]; cytoplasm [GO:0005737]; nucleus [GO:0005634]; Smc5-Smc6 complex [GO:0030915]	protein dimerization activity [GO:0046983]	SUBCELLULAR LOCATION: Cytoplasm {ECO:0000269|PubMed:14593116}. Nucleus {ECO:0000269|PubMed:14593116}. Chromosome, telomere {ECO:0000250}.	GO:0006281~DNA repair,GO:0006310~DNA recombination,GO:0006355~regulation of transcription, DNA-templated,GO:0006974~cellular response to DNA damage stimulus,GO:0031398~positive regulation of protein ubiquitination,GO:0040008~regulation of growth,	GO:0000781~chromosome, telomeric region,GO:0005634~nucleus,GO:0005694~chromosome,GO:0005737~cytoplasm,GO:0030915~Smc5-Smc6 complex,	GO:0005515~protein binding,
Q9CPS7	Q9CPS7	Pno1	0.88964	0.89487	7932600	-0.164478	0.0200602	0.0200602	Not significant	RBP	Pno1		nucleolus [GO:0005730]; nucleoplasm [GO:0005654]	RNA binding [GO:0003723]	SUBCELLULAR LOCATION: Nucleus, nucleolus {ECO:0000250|UniProtKB:Q9NRX1}.		GO:0005634~nucleus,GO:0005730~nucleolus,	GO:0003676~nucleic acid binding,GO:0003723~RNA binding,GO:0044822~poly(A) RNA binding,
Q9CPT0	Q9CPT0	Bcl2l14	4.9635	5.0727	255350	2.32706	3.63557e-05	3.63557e-05	2iL	Others	Bcl2l14	apoptotic process [GO:0006915]; positive regulation of extrinsic apoptotic signaling pathway [GO:2001238]	cytosol [GO:0005829]; intracellular organelle [GO:0043229]	protein kinase binding [GO:0019901]	SUBCELLULAR LOCATION: Cytoplasm {ECO:0000250}.	GO:0006915~apoptotic process,GO:0042981~regulation of apoptotic process,	GO:0005737~cytoplasm,GO:0005829~cytosol,GO:0043229~intracellular organelle,	GO:0019901~protein kinase binding,
Q9CPT3	Q9CPT3;REV__CON__P02672	Nanp	0.89981	1.0224	1822100	-0.060174	0.442602	0.442602	Not significant	Others	Nanp Hdhd4	carbohydrate metabolic process [GO:0005975]; N-acetylglucosamine biosynthetic process [GO:0006045]; N-acetylneuraminate biosynthetic process [GO:0046380]		N-acylneuraminate-9-phosphatase activity [GO:0050124]		GO:0005975~carbohydrate metabolic process,GO:0006045~N-acetylglucosamine biosynthetic process,GO:0016311~dephosphorylation,GO:0046380~N-acetylneuraminate biosynthetic process,		GO:0050124~N-acylneuraminate-9-phosphatase activity,
Q9CPT4	Q9CPT4	Mydgf	1.2156	1.2553	3018000	0.30485	0.0059728	0.0059728	Not significant	Others	Mydgf D17Wsu104e	angiogenesis [GO:0001525]; apoptotic process [GO:0006915]; negative regulation of apoptotic process [GO:0043066]; positive regulation of angiogenesis [GO:0045766]; positive regulation of endothelial cell proliferation [GO:0001938]; positive regulation of MAPK cascade [GO:0043410]; positive regulation of phosphatidylinositol 3-kinase signaling [GO:0014068]; positive regulation of protein kinase B signaling [GO:0051897]; positive regulation of protein phosphorylation [GO:0001934]; positive regulation of transcription by RNA polymerase II [GO:0045944]	endoplasmic reticulum [GO:0005783]; endoplasmic reticulum-Golgi intermediate compartment [GO:0005793]; extracellular region [GO:0005576]; extracellular space [GO:0005615]; Golgi apparatus [GO:0005794]		SUBCELLULAR LOCATION: Secreted {ECO:0000269|PubMed:15378209, ECO:0000269|PubMed:25581518}. Endoplasmic reticulum-Golgi intermediate compartment {ECO:0000250|UniProtKB:Q969H8}. Endoplasmic reticulum {ECO:0000250|UniProtKB:Q969H8}. Golgi apparatus {ECO:0000250|UniProtKB:Q969H8}. Note=The C-terminal RTEL motif may provide retention in the endoplasmic reticulum. {ECO:0000250|UniProtKB:Q969H8}.	GO:0001525~angiogenesis,GO:0001934~positive regulation of protein phosphorylation,GO:0001938~positive regulation of endothelial cell proliferation,GO:0006915~apoptotic process,GO:0014068~positive regulation of phosphatidylinositol 3-kinase signaling,GO:0043066~negative regulation of apoptotic process,GO:0043410~positive regulation of MAPK cascade,GO:0045766~positive regulation of angiogenesis,GO:0045944~positive regulation of transcription from RNA polymerase II promoter,GO:0051897~positive regulation of protein kinase B signaling,	GO:0005576~extracellular region,GO:0005615~extracellular space,GO:0005793~endoplasmic reticulum-Golgi intermediate compartment,GO:0070062~extracellular exosome,
Q9CPT5	Q9CPT5	Nop16	0.88559	0.91486	15896000	-0.151833	0.0306989	0.0306989	Not significant	RBP	Nop16 D13Wsu177e	ribosomal large subunit biogenesis [GO:0042273]	intracellular membrane-bounded organelle [GO:0043231]; nucleolus [GO:0005730]; nucleoplasm [GO:0005654]		SUBCELLULAR LOCATION: Nucleus, nucleolus {ECO:0000250}.	GO:0042273~ribosomal large subunit biogenesis,	GO:0005634~nucleus,GO:0005730~nucleolus,GO:0043231~intracellular membrane-bounded organelle,	GO:0044822~poly(A) RNA binding,
Q9CPU0	Q9CPU0	Glo1	0.91826	0.96606	32685000	-0.0864203	0.127494	0.127494	Not significant	Others	Glo1	carbohydrate metabolic process [GO:0005975]; glutathione metabolic process [GO:0006749]; methylglyoxal catabolic process to D-lactate via S-lactoyl-glutathione [GO:0019243]; methylglyoxal metabolic process [GO:0009438]; negative regulation of apoptotic process [GO:0043066]; osteoclast differentiation [GO:0030316]; regulation of transcription by RNA polymerase II [GO:0006357]	cytosol [GO:0005829]; nucleoplasm [GO:0005654]; plasma membrane [GO:0005886]	lactoylglutathione lyase activity [GO:0004462]; zinc ion binding [GO:0008270]		GO:0005975~carbohydrate metabolic process,GO:0006357~regulation of transcription from RNA polymerase II promoter,GO:0006749~glutathione metabolic process,GO:0009438~methylglyoxal metabolic process,GO:0019243~methylglyoxal catabolic process to D-lactate via S-lactoyl-glutathione,GO:0030316~osteoclast differentiation,GO:0043066~negative regulation of apoptotic process,	GO:0070062~extracellular exosome,	GO:0004462~lactoylglutathione lyase activity,GO:0008270~zinc ion binding,GO:0016829~lyase activity,GO:0046872~metal ion binding,
Q9CPV1	Q9CPV1	Ska1	0.81179	0.78701	1650000	-0.323184	0.00510609	0.00510609	Not significant	Others	Ska1	cell division [GO:0051301]; chromosome segregation [GO:0007059]; mitotic cell cycle [GO:0000278]; regulation of microtubule polymerization or depolymerization [GO:0031110]	condensed chromosome outer kinetochore [GO:0000940]; cytoplasm [GO:0005737]; microtubule cytoskeleton [GO:0015630]; mitotic spindle [GO:0072686]; spindle microtubule [GO:0005876]	microtubule binding [GO:0008017]	SUBCELLULAR LOCATION: Cytoplasm, cytoskeleton, spindle {ECO:0000250|UniProtKB:Q96BD8}. Chromosome, centromere, kinetochore {ECO:0000250|UniProtKB:Q96BD8}. Note=Localizes to the outer kinetochore and spindle microtubules during mitosis in a NDC80 complex-dependent manner. Localizes to both the mitotic spindle and kinetochore-associated proteins. Associates with kinetochores following microtubule attachment from prometaphase, through mid-anaphase and then vanishes in telophase. {ECO:0000250|UniProtKB:Q96BD8}.	GO:0007049~cell cycle,GO:0007059~chromosome segregation,GO:0007067~mitotic nuclear division,GO:0031110~regulation of microtubule polymerization or depolymerization,GO:0051301~cell division,	GO:0000775~chromosome, centromeric region,GO:0000776~kinetochore,GO:0000940~condensed chromosome outer kinetochore,GO:0005694~chromosome,GO:0005737~cytoplasm,GO:0005856~cytoskeleton,GO:0005874~microtubule,GO:0005876~spindle microtubule,	GO:0008017~microtubule binding,
Q9CPV2	Q9CPV2	Anapc16	1.1879	1.15	1312900	0.225024	0.0123584	0.0123584	Not significant	Others	Anapc16 D10Ertd641e	cell cycle [GO:0007049]; cell division [GO:0051301]; protein ubiquitination [GO:0016567]	anaphase-promoting complex [GO:0005680]; condensed chromosome kinetochore [GO:0000777]; cytosol [GO:0005829]; kinetochore [GO:0000776]		SUBCELLULAR LOCATION: Cytoplasm {ECO:0000269|PubMed:20360068}. Nucleus {ECO:0000269|PubMed:20360068}. Chromosome, centromere, kinetochore {ECO:0000250|UniProtKB:Q96DE5}.	GO:0007049~cell cycle,GO:0007067~mitotic nuclear division,GO:0016567~protein ubiquitination,GO:0051301~cell division,	GO:0000775~chromosome, centromeric region,GO:0000776~kinetochore,GO:0000777~condensed chromosome kinetochore,GO:0005634~nucleus,GO:0005680~anaphase-promoting complex,GO:0005694~chromosome,GO:0005737~cytoplasm,
Q9CPV3	Q9CPV3	Mrpl42	0.94843	0.96735	1326600	-0.0621385	0.162501	0.162501	Not significant	RBP	Mrpl42 D10Ertd322e Mrps32		mitochondrial large ribosomal subunit [GO:0005762]; mitochondrial small ribosomal subunit [GO:0005763]; mitochondrion [GO:0005739]; plasma membrane [GO:0005886]		SUBCELLULAR LOCATION: Mitochondrion {ECO:0000250|UniProtKB:Q9Y6G3}.		GO:0005739~mitochondrion,GO:0005763~mitochondrial small ribosomal subunit,GO:0005840~ribosome,GO:0005886~plasma membrane,GO:0030529~intracellular ribonucleoprotein complex,	GO:0044822~poly(A) RNA binding,
Q9CPV4	Q9CPV4;Q9CPV4-3;Q9CPV4-2	Glod4	0.73159	0.74797	11523000	-0.43492	0.00222	0.00222	Not significant	Others	Glod4		mitochondrion [GO:0005739]		SUBCELLULAR LOCATION: Mitochondrion {ECO:0000250}.	GO:0098609~cell-cell adhesion,	GO:0005739~mitochondrion,GO:0005913~cell-cell adherens junction,GO:0070062~extracellular exosome,	GO:0098641~cadherin binding involved in cell-cell adhesion,
Q9CPV5	Q9CPV5;Q9CPV5-2	Pmf1	1.1544	0.97157	849510	0.0827665	0.415491	0.415491	Not significant	Others	Pmf1	cell cycle [GO:0007049]; cell division [GO:0051301]; chromosome segregation [GO:0007059]	condensed chromosome kinetochore [GO:0000777]; Golgi apparatus [GO:0005794]; intracellular membrane-bounded organelle [GO:0043231]; MIS12/MIND type complex [GO:0000444]; nuclear MIS12/MIND complex [GO:0000818]; nucleoplasm [GO:0005654]	leucine zipper domain binding [GO:0043522]; transcription coactivator activity [GO:0003713]	SUBCELLULAR LOCATION: Nucleus {ECO:0000250}. Chromosome, centromere, kinetochore {ECO:0000250}. Note=Associated with the kinetochore. {ECO:0000250}.	GO:0006351~transcription, DNA-templated,GO:0006355~regulation of transcription, DNA-templated,GO:0007049~cell cycle,GO:0007059~chromosome segregation,GO:0007067~mitotic nuclear division,GO:0051301~cell division,	GO:0000444~MIS12/MIND type complex,GO:0000775~chromosome, centromeric region,GO:0000776~kinetochore,GO:0005634~nucleus,GO:0005654~nucleoplasm,GO:0005694~chromosome,	GO:0003713~transcription coactivator activity,GO:0005515~protein binding,GO:0043522~leucine zipper domain binding,
Q9CPV7	Q9CPV7	Zdhhc6	1.2137	1.5886	344490	0.473584	0.0473135	0.0473135	Not significant	Others	Zdhhc6	peptidyl-L-cysteine S-palmitoylation [GO:0018230]; protein palmitoylation [GO:0018345]; protein targeting to membrane [GO:0006612]	endoplasmic reticulum [GO:0005783]; endoplasmic reticulum membrane [GO:0005789]; Golgi apparatus [GO:0005794]; integral component of membrane [GO:0016021]	palmitoyltransferase activity [GO:0016409]; protein-cysteine S-palmitoyltransferase activity [GO:0019706]	SUBCELLULAR LOCATION: Endoplasmic reticulum membrane {ECO:0000250|UniProtKB:Q9H6R6}; Multi-pass membrane protein {ECO:0000255}. Note=When not palmitoylated, accumulates to dot-like structures in the endoplasmic reticulum. {ECO:0000250|UniProtKB:Q9H6R6}.	GO:0018345~protein palmitoylation,	GO:0005783~endoplasmic reticulum,GO:0005789~endoplasmic reticulum membrane,GO:0016020~membrane,GO:0016021~integral component of membrane,	GO:0008270~zinc ion binding,GO:0016409~palmitoyltransferase activity,GO:0016740~transferase activity,GO:0016746~transferase activity, transferring acyl groups,GO:0019706~protein-cysteine S-palmitoyltransferase activity,
Q9CPW2	Q9CPW2	Fdx2	0.96569	0.82621	147710	-0.162894	0.147327	0.147327	Not significant	Others	Fdx2 Fdx1l		mitochondrial matrix [GO:0005759]; mitochondrion [GO:0005739]	2 iron, 2 sulfur cluster binding [GO:0051537]; electron transfer activity [GO:0009055]; metal ion binding [GO:0046872]	SUBCELLULAR LOCATION: Mitochondrion matrix {ECO:0000250}.	GO:0006810~transport,GO:0055114~oxidation-reduction process,	GO:0005739~mitochondrion,GO:0005759~mitochondrial matrix,	GO:0009055~electron carrier activity,GO:0046872~metal ion binding,GO:0051536~iron-sulfur cluster binding,GO:0051537~2 iron, 2 sulfur cluster binding,
Q9CPW4	Q9CPW4	Arpc5	1.1191	1.1441	3588700	0.178276	0.0186937	0.0186937	Not significant	Others	Arpc5	actin filament network formation [GO:0051639]; Arp2/3 complex-mediated actin nucleation [GO:0034314]; cell migration [GO:0016477]; lamellipodium organization [GO:0097581]; maintenance of cell polarity [GO:0030011]; microtubule organizing center localization [GO:0061842]; orbitofrontal cortex development [GO:0021769]; smooth muscle cell migration [GO:0014909]	Arp2/3 protein complex [GO:0005885]; cytoplasm [GO:0005737]; endosome [GO:0005768]; growth cone [GO:0030426]; lamellipodium [GO:0030027]; neuron projection [GO:0043005]; nucleus [GO:0005634]; site of double-strand break [GO:0035861]	actin filament binding [GO:0051015]; structural constituent of cytoskeleton [GO:0005200]	SUBCELLULAR LOCATION: Cytoplasm, cytoskeleton {ECO:0000250|UniProtKB:O15511}. Cell projection {ECO:0000250|UniProtKB:O15511}. Nucleus {ECO:0000250|UniProtKB:O15511}.	GO:0014909~smooth muscle cell migration,GO:0016477~cell migration,GO:0030011~maintenance of cell polarity,GO:0030833~regulation of actin filament polymerization,GO:0031023~microtubule organizing center organization,GO:0034314~Arp2/3 complex-mediated actin nucleation,GO:0051639~actin filament network formation,GO:0097581~lamellipodium organization,	GO:0005737~cytoplasm,GO:0005856~cytoskeleton,GO:0005885~Arp2/3 protein complex,GO:0005925~focal adhesion,GO:0015629~actin cytoskeleton,GO:0030027~lamellipodium,GO:0030426~growth cone,GO:0042995~cell projection,GO:0043005~neuron projection,GO:0070062~extracellular exosome,	GO:0003779~actin binding,GO:0005200~structural constituent of cytoskeleton,GO:0051015~actin filament binding,
Q9CPX6	Q9CPX6	Atg3	0.83306	0.88231	1528000	-0.222075	0.0192319	0.0192319	Not significant	Others	Atg3 Apg3l	autophagosome assembly [GO:0000045]; autophagy of mitochondrion [GO:0000422]; autophagy of nucleus [GO:0044804]; cellular protein modification process [GO:0006464]; macroautophagy [GO:0016236]; mitochondrial fragmentation involved in apoptotic process [GO:0043653]; negative regulation of phagocytosis [GO:0050765]; protein transport [GO:0015031]; protein ubiquitination [GO:0016567]; regulation of cilium assembly [GO:1902017]	cytoplasmic ubiquitin ligase complex [GO:0000153]; cytosol [GO:0005829]	Atg12 transferase activity [GO:0019777]; Atg8 ligase activity [GO:0019776]; enzyme binding [GO:0019899]; ubiquitin-like protein transferase activity [GO:0019787]	SUBCELLULAR LOCATION: Cytoplasm {ECO:0000250}.	GO:0000045~autophagosome assembly,GO:0000422~mitophagy,GO:0006464~cellular protein modification process,GO:0006810~transport,GO:0006914~autophagy,GO:0015031~protein transport,GO:0016236~macroautophagy,GO:0016567~protein ubiquitination,GO:0043653~mitochondrial fragmentation involved in apoptotic process,GO:0044804~nucleophagy,GO:0050765~negative regulation of phagocytosis,GO:1902017~regulation of cilium assembly,	GO:0000153~cytoplasmic ubiquitin ligase complex,GO:0005737~cytoplasm,GO:0005829~cytosol,	GO:0016874~ligase activity,GO:0019776~Atg8 ligase activity,GO:0019777~Atg12 transferase activity,GO:0019787~ubiquitin-like protein transferase activity,GO:0019899~enzyme binding,
Q9CPX9	Q9CPX9	Anapc11	0.75003	0.7962	356810	-0.371889	0.00592283	0.00592283	Not significant	Others	Anapc11	cell cycle [GO:0007049]; cell division [GO:0051301]; positive regulation of mitotic metaphase/anaphase transition [GO:0045842]; protein K11-linked ubiquitination [GO:0070979]; protein ubiquitination [GO:0016567]; ubiquitin-dependent protein catabolic process [GO:0006511]	anaphase-promoting complex [GO:0005680]; cullin-RING ubiquitin ligase complex [GO:0031461]; cytoplasm [GO:0005737]; nucleolus [GO:0005730]; nucleoplasm [GO:0005654]; nucleus [GO:0005634]	cullin family protein binding [GO:0097602]; metal ion binding [GO:0046872]; ubiquitin protein ligase activity [GO:0061630]; ubiquitin-ubiquitin ligase activity [GO:0034450]	SUBCELLULAR LOCATION: Cytoplasm {ECO:0000250}. Nucleus {ECO:0000250}.	GO:0007049~cell cycle,GO:0007067~mitotic nuclear division,GO:0016567~protein ubiquitination,GO:0042787~protein ubiquitination involved in ubiquitin-dependent protein catabolic process,GO:0045842~positive regulation of mitotic metaphase/anaphase transition,GO:0051301~cell division,GO:0070979~protein K11-linked ubiquitination,	GO:0005634~nucleus,GO:0005680~anaphase-promoting complex,GO:0005737~cytoplasm,	GO:0004842~ubiquitin-protein transferase activity,GO:0008270~zinc ion binding,GO:0034450~ubiquitin-ubiquitin ligase activity,GO:0046872~metal ion binding,GO:0061630~ubiquitin protein ligase activity,GO:0097602~cullin family protein binding,
Q9CPY3	Q9CPY3;Q9CPY3-2	Cdca5	1.0343	1.1019	3721700	0.094324	0.129243	0.129243	Not significant	Others	Cdca5	cell division [GO:0051301]; double-strand break repair [GO:0006302]; mitotic cell cycle [GO:0000278]; mitotic chromosome condensation [GO:0007076]; mitotic metaphase plate congression [GO:0007080]; mitotic sister chromatid cohesion [GO:0007064]; positive regulation of exit from mitosis [GO:0031536]; regulation of cohesin loading [GO:0071922]	cell [GO:0005623]; chromatin [GO:0000785]; cytoplasm [GO:0005737]; nuclear chromatin [GO:0000790]; nucleoplasm [GO:0005654]; nucleus [GO:0005634]	protein-containing complex binding [GO:0044877]	SUBCELLULAR LOCATION: Nucleus {ECO:0000269|PubMed:21111234}. Chromosome {ECO:0000269|PubMed:21111234}. Cytoplasm {ECO:0000269|PubMed:21111234}. Note=Associates with nuclear chromatin from S phase until metaphase and is released in the cytoplasm upon nuclear envelope breakdown.	GO:0000082~G1/S transition of mitotic cell cycle,GO:0006302~double-strand break repair,GO:0007049~cell cycle,GO:0007064~mitotic sister chromatid cohesion,GO:0007067~mitotic nuclear division,GO:0007076~mitotic chromosome condensation,GO:0007080~mitotic metaphase plate congression,GO:0031536~positive regulation of exit from mitosis,GO:0051301~cell division,GO:0071922~regulation of cohesin loading,GO:1901989~positive regulation of cell cycle phase transition,	GO:0000785~chromatin,GO:0000790~nuclear chromatin,GO:0005634~nucleus,GO:0005654~nucleoplasm,GO:0005694~chromosome,GO:0005737~cytoplasm,GO:0005886~plasma membrane,GO:0008278~cohesin complex,	GO:0003682~chromatin binding,GO:0005515~protein binding,
Q9CPY7	Q9CPY7;Q9CPY7-2	Lap3	1.3392	1.4308	26174000	0.469097	0.00380912	0.00380912	Not significant	Others	Lap3 Lapep		cytosol [GO:0005829]; midbody [GO:0030496]; mitochondrion [GO:0005739]; nucleoplasm [GO:0005654]; trans-Golgi network [GO:0005802]	aminopeptidase activity [GO:0004177]; manganese ion binding [GO:0030145]; metalloexopeptidase activity [GO:0008235]; peptidase activity [GO:0008233]	SUBCELLULAR LOCATION: Cytoplasm {ECO:0000250}.	GO:0006508~proteolysis,GO:0019538~protein metabolic process,	GO:0005622~intracellular,GO:0005634~nucleus,GO:0005654~nucleoplasm,GO:0005737~cytoplasm,GO:0005739~mitochondrion,GO:0005802~trans-Golgi network,GO:0005925~focal adhesion,GO:0070062~extracellular exosome,	GO:0004177~aminopeptidase activity,GO:0008233~peptidase activity,GO:0008235~metalloexopeptidase activity,GO:0016787~hydrolase activity,GO:0030145~manganese ion binding,GO:0046872~metal ion binding,
Q9CPZ6	Q9CPZ6	Ormdl3	0.88256	0.96461	89014	-0.116108	0.125733	0.125733	Not significant	Others	Ormdl3	cellular sphingolipid homeostasis [GO:0090156]; ceramide metabolic process [GO:0006672]; negative regulation of ceramide biosynthetic process [GO:1900060]	cell [GO:0005623]; endoplasmic reticulum [GO:0005783]; integral component of membrane [GO:0016021]; SPOTS complex [GO:0035339]		SUBCELLULAR LOCATION: Endoplasmic reticulum membrane {ECO:0000250}; Multi-pass membrane protein {ECO:0000250}.	GO:0006672~ceramide metabolic process,GO:0090156~cellular sphingolipid homeostasis,GO:1900060~negative regulation of ceramide biosynthetic process,	GO:0005783~endoplasmic reticulum,GO:0005789~endoplasmic reticulum membrane,GO:0016020~membrane,GO:0016021~integral component of membrane,GO:0035339~SPOTS complex,
Q9CPZ8	Q9CPZ8	Cmc1	1.336	1.1593	3889300	0.315587	0.032748	0.032748	Not significant	Others	Cmc1		mitochondrion [GO:0005739]	metal ion binding [GO:0046872]	SUBCELLULAR LOCATION: Mitochondrion {ECO:0000250|UniProtKB:Q7Z7K0}. Note=Colocalizes with MT-CO1. {ECO:0000250|UniProtKB:Q7Z7K0}.		GO:0005739~mitochondrion,	GO:0046872~metal ion binding,
Q9CQ02	Q9CQ02	Commd4	1.3152	1.2834	708490	0.377627	0.00321491	0.00321491	Not significant	Others	Commd4		cytoplasm [GO:0005737]; nucleus [GO:0005634]		SUBCELLULAR LOCATION: Cytoplasm {ECO:0000250|UniProtKB:Q9H0A8}. Nucleus {ECO:0000250|UniProtKB:Q9H0A8}.	GO:0006351~transcription, DNA-templated,GO:0006355~regulation of transcription, DNA-templated,	GO:0005634~nucleus,GO:0005737~cytoplasm,
Q9CQ06	Q9CQ06	Mrpl24	1.202	1.1591	2093200	0.239221	0.0113381	0.0113381	Not significant	Others	Mrpl24	translation [GO:0006412]	mitochondrial large ribosomal subunit [GO:0005762]; mitochondrion [GO:0005739]	structural constituent of ribosome [GO:0003735]	SUBCELLULAR LOCATION: Mitochondrion {ECO:0000250|UniProtKB:Q96A35}.	GO:0006412~translation,	GO:0005622~intracellular,GO:0005739~mitochondrion,GO:0005840~ribosome,GO:0030529~intracellular ribonucleoprotein complex,	GO:0003735~structural constituent of ribosome,
Q9CQ10	Q9CQ10	Chmp3	1.078	1.0474	7278100	0.0875848	0.094109	0.094109	Not significant	Others	Chmp3 Vps24	endosome to lysosome transport [GO:0008333]; endosome transport via multivesicular body sorting pathway [GO:0032509]; late endosome to vacuole transport [GO:0045324]; midbody abscission [GO:0061952]; multivesicular body-lysosome fusion [GO:0061763]; negative regulation of viral release from host cell [GO:1902187]; positive regulation of cytokinesis [GO:0032467]; positive regulation of viral release from host cell [GO:1902188]; protein polymerization [GO:0051258]; protein transport [GO:0015031]; regulation of centrosome duplication [GO:0010824]; regulation of early endosome to late endosome transport [GO:2000641]; regulation of endosome size [GO:0051036]; regulation of viral process [GO:0050792]; viral budding via host ESCRT complex [GO:0039702]	cytoplasmic vesicle [GO:0031410]; cytosol [GO:0005829]; early endosome [GO:0005769]; ESCRT III complex [GO:0000815]; late endosome [GO:0005770]; late endosome membrane [GO:0031902]; midbody [GO:0030496]; multivesicular body [GO:0005771]; plasma membrane [GO:0005886]	identical protein binding [GO:0042802]; phosphatidylcholine binding [GO:0031210]; phosphatidylinositol-4,5-bisphosphate binding [GO:0005546]; ubiquitin-specific protease binding [GO:1990381]	SUBCELLULAR LOCATION: Cytoplasm, cytosol {ECO:0000250}. Membrane {ECO:0000250}; Lipid-anchor {ECO:0000250}. Endosome {ECO:0000250}. Late endosome membrane {ECO:0000250}. Note=Localizes to the midbody of dividing cells. {ECO:0000250}.	GO:0000920~cell separation after cytokinesis,GO:0006810~transport,GO:0007034~vacuolar transport,GO:0007049~cell cycle,GO:0008333~endosome to lysosome transport,GO:0010824~regulation of centrosome duplication,GO:0015031~protein transport,GO:0032467~positive regulation of cytokinesis,GO:0039702~viral budding via host ESCRT complex,GO:0050792~regulation of viral process,GO:0051036~regulation of endosome size,GO:0051258~protein polymerization,GO:0051291~protein heterooligomerization,GO:0051301~cell division,GO:0061763~multivesicular body-lysosome fusion,GO:1902187~negative regulation of viral release from host cell,GO:1902188~positive regulation of viral release from host cell,GO:2000641~regulation of early endosome to late endosome transport,	GO:0000815~ESCRT III complex,GO:0005622~intracellular,GO:0005737~cytoplasm,GO:0005768~endosome,GO:0005769~early endosome,GO:0005770~late endosome,GO:0005829~cytosol,GO:0005886~plasma membrane,GO:0016020~membrane,GO:0016023~cytoplasmic, membrane-bounded vesicle,GO:0030496~midbody,GO:0031410~cytoplasmic vesicle,GO:0031902~late endosome membrane,GO:0070062~extracellular exosome,	GO:0005546~phosphatidylinositol-4,5-bisphosphate binding,GO:0031210~phosphatidylcholine binding,GO:0042803~protein homodimerization activity,GO:1990381~ubiquitin-specific protease binding,
Q9CQ18	Q9CQ18	Rnaseh2c	1.4288	1.4769	3697800	0.538688	0.00152539	0.00152539	Not significant	Others	Rnaseh2c Ayp1	RNA catabolic process [GO:0006401]	nucleus [GO:0005634]; ribonuclease H2 complex [GO:0032299]		SUBCELLULAR LOCATION: Nucleus {ECO:0000250}.	GO:0006401~RNA catabolic process,	GO:0005634~nucleus,GO:0032299~ribonuclease H2 complex,	GO:0004523~RNA-DNA hybrid ribonuclease activity,
Q9CQ22	Q9CQ22	Lamtor1	0.98585	0.9158	5017200	-0.0737277	0.222047	0.222047	Not significant	Others	Lamtor1	cellular protein localization [GO:0034613]; cellular response to amino acid stimulus [GO:0071230]; cholesterol homeostasis [GO:0042632]; endosomal transport [GO:0016197]; endosome organization [GO:0007032]; lysosome localization [GO:0032418]; lysosome organization [GO:0007040]; positive regulation of MAPK cascade [GO:0043410]; positive regulation of TOR signaling [GO:0032008]; regulation of cell growth [GO:0001558]; regulation of cholesterol efflux [GO:0010874]; regulation of cholesterol esterification [GO:0010872]; regulation of cholesterol import [GO:0060620]; regulation of receptor recycling [GO:0001919]	late endosome membrane [GO:0031902]; lysosomal membrane [GO:0005765]; lysosome [GO:0005764]; membrane raft [GO:0045121]; plasma membrane [GO:0005886]; Ragulator complex [GO:0071986]	GTPase binding [GO:0051020]; guanyl-nucleotide exchange factor activity [GO:0005085]; molecular adaptor activity [GO:0060090]	SUBCELLULAR LOCATION: Late endosome membrane {ECO:0000250}; Lipid-anchor {ECO:0000250}; Cytoplasmic side {ECO:0000250}. Lysosome membrane {ECO:0000250}; Lipid-anchor {ECO:0000250}; Cytoplasmic side {ECO:0000250}. Cell membrane {ECO:0000250|UniProtKB:Q6IAA8}; Lipid-anchor {ECO:0000250|UniProtKB:Q6IAA8}.	GO:0001919~regulation of receptor recycling,GO:0007032~endosome organization,GO:0007040~lysosome organization,GO:0010872~regulation of cholesterol esterification,GO:0010874~regulation of cholesterol efflux,GO:0016049~cell growth,GO:0032008~positive regulation of TOR signaling,GO:0032418~lysosome localization,GO:0032439~endosome localization,GO:0034613~cellular protein localization,GO:0042632~cholesterol homeostasis,GO:0043410~positive regulation of MAPK cascade,GO:0060620~regulation of cholesterol import,GO:0071230~cellular response to amino acid stimulus,	GO:0005764~lysosome,GO:0005765~lysosomal membrane,GO:0005768~endosome,GO:0005794~Golgi apparatus,GO:0005886~plasma membrane,GO:0016020~membrane,GO:0031902~late endosome membrane,GO:0043231~intracellular membrane-bounded organelle,GO:0045121~membrane raft,GO:0070062~extracellular exosome,GO:0071986~Ragulator complex,	GO:0005085~guanyl-nucleotide exchange factor activity,GO:0005515~protein binding,GO:0032947~protein complex scaffold,
Q9CQ25	Q9CQ25	Mzt2	1.2443	0.83029	317230	0.0235108	0.91028	0.91028	Not significant	Others	Mzt2 Fam128b Mozart2		centrosome [GO:0005813]; cytosol [GO:0005829]; gamma-tubulin ring complex [GO:0008274]; nucleoplasm [GO:0005654]; spindle [GO:0005819]		SUBCELLULAR LOCATION: Cytoplasm, cytoskeleton, microtubule organizing center, centrosome {ECO:0000269|PubMed:20360068}. Cytoplasm, cytoskeleton, spindle {ECO:0000269|PubMed:20360068}.		GO:0005737~cytoplasm,GO:0005813~centrosome,GO:0005819~spindle,GO:0005856~cytoskeleton,GO:0008274~gamma-tubulin ring complex,
Q9CQ26	Q9CQ26	Stambp	0.9863	1.1273	206330	0.076485	0.361228	0.361228	Not significant	Others	Stambp Amsh	mitotic cytokinesis [GO:0000281]; negative regulation of neuron apoptotic process [GO:0043524]; negative regulation of phosphatidylinositol 3-kinase signaling [GO:0014067]; negative regulation of Ras protein signal transduction [GO:0046580]; protein deubiquitination [GO:0016579]; protein K63-linked deubiquitination [GO:0070536]	cleavage furrow [GO:0032154]; cytosol [GO:0005829]; endosome [GO:0005768]; membrane [GO:0016020]; nucleoplasm [GO:0005654]; plasma membrane [GO:0005886]	Lys63-specific deubiquitinase activity [GO:0061578]; metal ion binding [GO:0046872]; metallopeptidase activity [GO:0008237]; protein domain specific binding [GO:0019904]; thiol-dependent ubiquitin-specific protease activity [GO:0004843]	SUBCELLULAR LOCATION: Cytoplasm {ECO:0000250}. Nucleus {ECO:0000250}. Membrane {ECO:0000250}; Peripheral membrane protein {ECO:0000250}. Endosome {ECO:0000250}.	GO:0000281~mitotic cytokinesis,GO:0006508~proteolysis,GO:0014067~negative regulation of phosphatidylinositol 3-kinase signaling,GO:0016579~protein deubiquitination,GO:0043524~negative regulation of neuron apoptotic process,GO:0046580~negative regulation of Ras protein signal transduction,	GO:0005634~nucleus,GO:0005654~nucleoplasm,GO:0005737~cytoplasm,GO:0005768~endosome,GO:0005886~plasma membrane,GO:0016020~membrane,GO:0032154~cleavage furrow,GO:0070062~extracellular exosome,	GO:0004843~thiol-dependent ubiquitin-specific protease activity,GO:0008233~peptidase activity,GO:0008237~metallopeptidase activity,GO:0016787~hydrolase activity,GO:0019904~protein domain specific binding,GO:0046872~metal ion binding,
Q9CQ28	Q9CQ28;Q9CQ28-2;Q9CQ28-3	Dph6	0.96168	0.88575	1232400	-0.1157	0.115572	0.115572	Not significant	Others	Dph6 Atpbd4	peptidyl-diphthamide biosynthetic process from peptidyl-histidine [GO:0017183]	nucleolus [GO:0005730]; nucleoplasm [GO:0005654]	ATP binding [GO:0005524]; diphthine-ammonia ligase activity [GO:0017178]		GO:0017183~peptidyl-diphthamide biosynthetic process from peptidyl-histidine,GO:0031647~regulation of protein stability,GO:1903955~positive regulation of protein targeting to mitochondrion,	GO:0005634~nucleus,GO:0005730~nucleolus,	GO:0000166~nucleotide binding,GO:0005524~ATP binding,GO:0016874~ligase activity,GO:0017178~diphthine-ammonia ligase activity,
Q9CQ36	Q9CQ36	Pole4	1.0541	1.1435	544920	0.134734	0.0850516	0.0850516	Not significant	Others	Pole4		Ada2/Gcn5/Ada3 transcription activator complex [GO:0005671]; epsilon DNA polymerase complex [GO:0008622]; nucleus [GO:0005634]	DNA binding [GO:0003677]; protein heterodimerization activity [GO:0046982]	SUBCELLULAR LOCATION: Nucleus {ECO:0000305}.	GO:0043966~histone H3 acetylation,	GO:0005634~nucleus,GO:0005671~Ada2/Gcn5/Ada3 transcription activator complex,GO:0008622~epsilon DNA polymerase complex,	GO:0003677~DNA binding,GO:0003887~DNA-directed DNA polymerase activity,GO:0016740~transferase activity,GO:0016779~nucleotidyltransferase activity,GO:0046982~protein heterodimerization activity,
Q9CQ40	Q9CQ40	Mrpl49	1.346	0.93647	5212000	0.166992	0.41178	0.41178	Not significant	Others	Mrpl49	translation [GO:0006412]	mitochondrial large ribosomal subunit [GO:0005762]; mitochondrial ribosome [GO:0005761]; mitochondrion [GO:0005739]	structural constituent of ribosome [GO:0003735]	SUBCELLULAR LOCATION: Mitochondrion {ECO:0000250|UniProtKB:Q13405}.	GO:0006412~translation,	GO:0005622~intracellular,GO:0005739~mitochondrion,GO:0005761~mitochondrial ribosome,GO:0005762~mitochondrial large ribosomal subunit,GO:0005840~ribosome,GO:0030529~intracellular ribonucleoprotein complex,	GO:0003735~structural constituent of ribosome,
Q9CQ45	Q9CQ45	Nenf	0.7591	0.64479	1073000	-0.515368	0.0139204	0.0139204	Not significant	Others	Nenf Spuf	negative regulation of appetite [GO:0032099]; negative regulation of neuron death [GO:1901215]; positive regulation of MAPK cascade [GO:0043410]	endomembrane system [GO:0012505]; endoplasmic reticulum [GO:0005783]; extracellular space [GO:0005615]; membrane [GO:0016020]; mitochondrion [GO:0005739]; nucleoplasm [GO:0005654]	growth factor activity [GO:0008083]; metal ion binding [GO:0046872]	SUBCELLULAR LOCATION: Secreted, extracellular space {ECO:0000269|PubMed:15605373}. Mitochondrion {ECO:0000269|PubMed:31536960}. Endoplasmic reticulum {ECO:0000269|PubMed:31536960}. Note=Localized to mitochondria and endoplasmic reticulum by PINK1 and PARK7. {ECO:0000250|UniProtKB:Q9UMX5}.	GO:0032099~negative regulation of appetite,GO:0043410~positive regulation of MAPK cascade,	GO:0005576~extracellular region,GO:0005615~extracellular space,GO:0005634~nucleus,GO:0005654~nucleoplasm,GO:0012505~endomembrane system,GO:0016020~membrane,	GO:0008083~growth factor activity,GO:0046872~metal ion binding,
Q9CQ48	Q9CQ48	Nudcd2	0.93443	0.91528	25145000	-0.112778	0.0514479	0.0514479	Not significant	Others	Nudcd2 D11Ertd603e	developmental process [GO:0032502]; protein folding [GO:0006457]	condensed chromosome kinetochore [GO:0000777]; cytoplasm [GO:0005737]; cytosol [GO:0005829]; intercellular bridge [GO:0045171]; microtubule cytoskeleton [GO:0015630]; microtubule organizing center [GO:0005815]; mitotic spindle [GO:0072686]; spindle pole [GO:0000922]	unfolded protein binding [GO:0051082]	SUBCELLULAR LOCATION: Chromosome, centromere, kinetochore {ECO:0000250}. Cytoplasm, cytoskeleton, microtubule organizing center, centrosome {ECO:0000250}. Cytoplasm, cytoskeleton, spindle pole {ECO:0000250}. Note=Associates with centrosomes in interphase and to spindle poles and kinetochores during mitosis. {ECO:0000250}.	GO:0006457~protein folding,GO:0032502~developmental process,	GO:0000775~chromosome, centromeric region,GO:0000776~kinetochore,GO:0000777~condensed chromosome kinetochore,GO:0000922~spindle pole,GO:0005622~intracellular,GO:0005694~chromosome,GO:0005737~cytoplasm,GO:0005815~microtubule organizing center,GO:0005856~cytoskeleton,GO:0015630~microtubule cytoskeleton,GO:0070062~extracellular exosome,	GO:0051082~unfolded protein binding,
Q9CQ49	Q9CQ49	Ncbp2	0.86874	0.83743	8249900	-0.229482	0.0125765	0.0125765	Not significant	RBP	Ncbp2 Cbp20	gene silencing by RNA [GO:0031047]; mRNA cis splicing, via spliceosome [GO:0045292]; mRNA splicing, via spliceosome [GO:0000398]; mRNA transport [GO:0051028]; nuclear-transcribed mRNA catabolic process, nonsense-mediated decay [GO:0000184]; positive regulation of mRNA 3'-end processing [GO:0031442]; positive regulation of RNA export from nucleus [GO:0046833]; pre-mRNA cleavage required for polyadenylation [GO:0098789]; regulation of translational initiation [GO:0006446]; RNA splicing [GO:0008380]; snRNA export from nucleus [GO:0006408]	cytoplasm [GO:0005737]; mRNA cap binding complex [GO:0005845]; nuclear cap binding complex [GO:0005846]; nucleoplasm [GO:0005654]; nucleus [GO:0005634]; RNA cap binding complex [GO:0034518]	mRNA binding [GO:0003729]; RNA 7-methylguanosine cap binding [GO:0000340]; RNA cap binding [GO:0000339]; snRNA binding [GO:0017069]	SUBCELLULAR LOCATION: Nucleus {ECO:0000250|UniProtKB:P52298}. Cytoplasm {ECO:0000250|UniProtKB:P52298}.	GO:0000184~nuclear-transcribed mRNA catabolic process, nonsense-mediated decay,GO:0000398~mRNA splicing, via spliceosome,GO:0006370~7-methylguanosine mRNA capping,GO:0006397~mRNA processing,GO:0006408~snRNA export from nucleus,GO:0006417~regulation of translation,GO:0006446~regulation of translational initiation,GO:0006810~transport,GO:0008380~RNA splicing,GO:0031047~gene silencing by RNA,GO:0031442~positive regulation of mRNA 3'-end processing,GO:0045292~mRNA cis splicing, via spliceosome,GO:0046833~positive regulation of RNA export from nucleus,GO:0051028~mRNA transport,GO:0098789~pre-mRNA cleavage required for polyadenylation,	GO:0005634~nucleus,GO:0005654~nucleoplasm,GO:0005737~cytoplasm,GO:0005845~mRNA cap binding complex,GO:0005846~nuclear cap binding complex,	GO:0000166~nucleotide binding,GO:0000339~RNA cap binding,GO:0000340~RNA 7-methylguanosine cap binding,GO:0003676~nucleic acid binding,GO:0003723~RNA binding,GO:0003729~mRNA binding,GO:0017069~snRNA binding,GO:0044822~poly(A) RNA binding,
Q9CQ56	Q9CQ56;Q9CQ56-2	Use1	1.1819	1.1595	2299200	0.227305	0.0102541	0.0102541	Not significant	Others	Use1 Use1l	endoplasmic reticulum organization [GO:0007029]; endoplasmic reticulum tubular network organization [GO:0071786]; protein transport [GO:0015031]; regulation of ER to Golgi vesicle-mediated transport [GO:0060628]; vesicle-mediated transport [GO:0016192]	COPI-coated vesicle [GO:0030137]; endoplasmic reticulum [GO:0005783]; endoplasmic reticulum membrane [GO:0005789]; Golgi apparatus [GO:0005794]; integral component of membrane [GO:0016021]; plasma membrane [GO:0005886]; SNARE complex [GO:0031201]		SUBCELLULAR LOCATION: Endoplasmic reticulum membrane {ECO:0000250}; Single-pass type IV membrane protein {ECO:0000250}.	GO:0006810~transport,GO:0007029~endoplasmic reticulum organization,GO:0007041~lysosomal transport,GO:0015031~protein transport,GO:0016192~vesicle-mediated transport,GO:0030163~protein catabolic process,GO:0032940~secretion by cell,GO:0060628~regulation of ER to Golgi vesicle-mediated transport,GO:0071786~endoplasmic reticulum tubular network organization,	GO:0005783~endoplasmic reticulum,GO:0005789~endoplasmic reticulum membrane,GO:0016020~membrane,GO:0016021~integral component of membrane,
Q9CQ60	Q9CQ60	Pgls	0.64258	0.65725	5327600	-0.621769	0.000933219	0.000933219	Not significant	Others	Pgls	carbohydrate metabolic process [GO:0005975]; pentose-phosphate shunt [GO:0006098]; pentose-phosphate shunt, oxidative branch [GO:0009051]	cytoplasm [GO:0005737]	6-phosphogluconolactonase activity [GO:0017057]; monosaccharide binding [GO:0048029]	SUBCELLULAR LOCATION: Cytoplasm {ECO:0000250}.	GO:0005975~carbohydrate metabolic process,GO:0006098~pentose-phosphate shunt,GO:0009051~pentose-phosphate shunt, oxidative branch,	GO:0005737~cytoplasm,GO:0070062~extracellular exosome,	GO:0016787~hydrolase activity,GO:0017057~6-phosphogluconolactonase activity,GO:0048029~monosaccharide binding,
Q9CQ62	Q9CQ62	Decr1	1.0531	1.129	2015900	0.124844	0.0828542	0.0828542	Not significant	Others	Decr1	fatty acid beta-oxidation [GO:0006635]; positive regulation of cold-induced thermogenesis [GO:0120162]	catalytic complex [GO:1902494]; cytosol [GO:0005829]; mitochondrion [GO:0005739]; nucleoplasm [GO:0005654]	2,4-dienoyl-CoA reductase (NADPH) activity [GO:0008670]; identical protein binding [GO:0042802]; NADPH binding [GO:0070402]	SUBCELLULAR LOCATION: Mitochondrion {ECO:0000250|UniProtKB:Q16698}.	GO:0006629~lipid metabolic process,GO:0006631~fatty acid metabolic process,GO:0006635~fatty acid beta-oxidation,GO:0051289~protein homotetramerization,GO:0055114~oxidation-reduction process,	GO:0005634~nucleus,GO:0005654~nucleoplasm,GO:0005737~cytoplasm,GO:0005739~mitochondrion,GO:0070062~extracellular exosome,	GO:0008670~2,4-dienoyl-CoA reductase (NADPH) activity,GO:0016491~oxidoreductase activity,GO:0070402~NADPH binding,
Q9CQ65	Q9CQ65	Mtap	1.3451	1.3951	24953000	0.454041	0.0024367	0.0024367	Not significant	Others	Mtap	L-methionine salvage from methylthioadenosine [GO:0019509]; methylation [GO:0032259]; purine ribonucleoside salvage [GO:0006166]	cytoplasm [GO:0005737]; cytosol [GO:0005829]; nucleus [GO:0005634]	purine-nucleoside phosphorylase activity [GO:0004731]; S-methyl-5-thioadenosine phosphorylase activity [GO:0017061]	SUBCELLULAR LOCATION: Cytoplasm. Nucleus {ECO:0000255|HAMAP-Rule:MF_03155}.	GO:0006166~purine ribonucleoside salvage,GO:0009116~nucleoside metabolic process,GO:0019509~L-methionine biosynthetic process from methylthioadenosine,GO:0032259~methylation,GO:0033574~response to testosterone,GO:0043101~purine-containing compound salvage,	GO:0005634~nucleus,GO:0005737~cytoplasm,GO:0070062~extracellular exosome,	GO:0003824~catalytic activity,GO:0016740~transferase activity,GO:0016757~transferase activity, transferring glycosyl groups,GO:0016763~transferase activity, transferring pentosyl groups,GO:0017061~S-methyl-5-thioadenosine phosphorylase activity,
Q9CQ69	Q9CQ69	Uqcrq	1.0506	1.2167	258520	0.177093	0.11539	0.11539	Not significant	Others	Uqcrq	cerebellar Purkinje cell layer development [GO:0021680]; hippocampus development [GO:0021766]; hypothalamus development [GO:0021854]; midbrain development [GO:0030901]; mitochondrial electron transport, ubiquinol to cytochrome c [GO:0006122]; pons development [GO:0021548]; pyramidal neuron development [GO:0021860]; subthalamus development [GO:0021539]; thalamus development [GO:0021794]	integral component of membrane [GO:0016021]; mitochondrial inner membrane [GO:0005743]; mitochondrial respiratory chain complex III [GO:0005750]; mitochondrion [GO:0005739]	ubiquinol-cytochrome-c reductase activity [GO:0008121]	SUBCELLULAR LOCATION: Mitochondrion inner membrane {ECO:0000250|UniProtKB:P08525}; Single-pass membrane protein {ECO:0000250|UniProtKB:P08525}.	GO:0006122~mitochondrial electron transport, ubiquinol to cytochrome c,GO:0006810~transport,GO:0021539~subthalamus development,GO:0021548~pons development,GO:0021680~cerebellar Purkinje cell layer development,GO:0021766~hippocampus development,GO:0021794~thalamus development,GO:0021854~hypothalamus development,GO:0021860~pyramidal neuron development,GO:0030901~midbrain development,GO:0055114~oxidation-reduction process,	GO:0005739~mitochondrion,GO:0005743~mitochondrial inner membrane,GO:0005750~mitochondrial respiratory chain complex III,GO:0016020~membrane,GO:0070469~respiratory chain,	GO:0008121~ubiquinol-cytochrome-c reductase activity,
Q9CQ71	Q9CQ71	Rpa3	0.82759	0.94762	12804000	-0.175316	0.103757	0.103757	Not significant	Others	Rpa3	base-excision repair [GO:0006284]; DNA replication [GO:0006260]; double-strand break repair via homologous recombination [GO:0000724]; mismatch repair [GO:0006298]; nucleotide-excision repair [GO:0006289]; regulation of cell population proliferation [GO:0042127]; regulation of mitotic cell cycle [GO:0007346]	DNA replication factor A complex [GO:0005662]; nucleoplasm [GO:0005654]; site of double-strand break [GO:0035861]	damaged DNA binding [GO:0003684]; single-stranded DNA binding [GO:0003697]	SUBCELLULAR LOCATION: Nucleus {ECO:0000250}.	GO:0000724~double-strand break repair via homologous recombination,GO:0006260~DNA replication,GO:0006281~DNA repair,GO:0006284~base-excision repair,GO:0006289~nucleotide-excision repair,GO:0006298~mismatch repair,GO:0006310~DNA recombination,GO:0006974~cellular response to DNA damage stimulus,GO:0007346~regulation of mitotic cell cycle,GO:0042127~regulation of cell proliferation,	GO:0005634~nucleus,GO:0005654~nucleoplasm,GO:0005662~DNA replication factor A complex,	GO:0003677~DNA binding,GO:0003684~damaged DNA binding,GO:0003697~single-stranded DNA binding,
Q9CQ74	Q9CQ74	Leprotl1	0.50832	0.4908	756310	-1.00149	0.000344998	0.000344998	Serum	Others	Leprotl1	late endosome to vacuole transport via multivesicular body sorting pathway [GO:0032511]; negative regulation of protein localization to cell surface [GO:2000009]	endosome [GO:0005768]; integral component of membrane [GO:0016021]		SUBCELLULAR LOCATION: Membrane {ECO:0000305}; Multi-pass membrane protein {ECO:0000305}.	GO:0032511~late endosome to vacuole transport via multivesicular body sorting pathway,GO:2000009~negative regulation of protein localization to cell surface,	GO:0005768~endosome,GO:0016020~membrane,GO:0016021~integral component of membrane,
Q9CQ75	Q9CQ75	Ndufa2	0.99147	1.0033	6214800	-0.00380296	0.910494	0.910494	Not significant	Others	Ndufa2	blastocyst hatching [GO:0001835]; mitochondrial respiratory chain complex I assembly [GO:0032981]	mitochondrial membrane [GO:0031966]; mitochondrial respiratory chain complex I [GO:0005747]; mitochondrion [GO:0005739]	NADH dehydrogenase (ubiquinone) activity [GO:0008137]	SUBCELLULAR LOCATION: Mitochondrion inner membrane {ECO:0000250|UniProtKB:O43678}; Peripheral membrane protein {ECO:0000250|UniProtKB:O43678}; Matrix side {ECO:0000250|UniProtKB:O43678}.	GO:0006810~transport,GO:0055114~oxidation-reduction process,	GO:0005739~mitochondrion,GO:0005743~mitochondrial inner membrane,GO:0005747~mitochondrial respiratory chain complex I,GO:0016020~membrane,GO:0031966~mitochondrial membrane,GO:0070469~respiratory chain,	GO:0008137~NADH dehydrogenase (ubiquinone) activity,
Q9CQ79	Q9CQ79	Txndc9	1.128	1.115	5324500	0.165405	0.020333	0.020333	Not significant	Others	Txndc9 Apacd	cell redox homeostasis [GO:0045454]	cell [GO:0005623]; centrosome [GO:0005813]; cytoplasm [GO:0005737]; cytosol [GO:0005829]; midbody [GO:0030496]; nucleus [GO:0005634]		SUBCELLULAR LOCATION: Cytoplasm {ECO:0000269|PubMed:15009089}. Nucleus {ECO:0000269|PubMed:15009089}. Cytoplasm, cytoskeleton, microtubule organizing center, centrosome {ECO:0000269|PubMed:15009089}. Midbody {ECO:0000269|PubMed:15009089}. Note=Co-localizes with beta-tubulin in the centrosome. {ECO:0000269|PubMed:15009089}.	GO:0008616~queuosine biosynthetic process,GO:0045454~cell redox homeostasis,GO:0098609~cell-cell adhesion,	GO:0005623~cell,GO:0005634~nucleus,GO:0005737~cytoplasm,GO:0005813~centrosome,GO:0005856~cytoskeleton,GO:0005913~cell-cell adherens junction,GO:0030496~midbody,	GO:0008479~queuine tRNA-ribosyltransferase activity,GO:0098641~cadherin binding involved in cell-cell adhesion,
Q9CQ80	Q9CQ80;Q9CQ80-2	Vps25	0.8765	1.0004	1683700	-0.0947985	0.275417	0.275417	Not significant	Others	Vps25 D11Wsu68e	negative regulation of epidermal growth factor-activated receptor activity [GO:0007175]; protein transport to vacuole involved in ubiquitin-dependent protein catabolic process via the multivesicular body sorting pathway [GO:0043328]	cytoplasm [GO:0005737]; cytosol [GO:0005829]; endosome membrane [GO:0010008]; ESCRT II complex [GO:0000814]; mitochondrion [GO:0005739]; nucleus [GO:0005634]	protein homodimerization activity [GO:0042803]; protein N-terminus binding [GO:0047485]; structural molecule activity [GO:0005198]	SUBCELLULAR LOCATION: Cytoplasm {ECO:0000250}. Endosome membrane {ECO:0000250}. Nucleus {ECO:0000250}. Note=Distributes diffusely throughout the cytoplasm and nucleoplasm, but exhibits a punctate distribution on coexpression with CHMP6. {ECO:0000250}.	GO:0006351~transcription, DNA-templated,GO:0006355~regulation of transcription, DNA-templated,GO:0006810~transport,GO:0015031~protein transport,GO:0043328~protein targeting to vacuole involved in ubiquitin-dependent protein catabolic process via the multivesicular body sorting pathway,	GO:0000814~ESCRT II complex,GO:0005634~nucleus,GO:0005730~nucleolus,GO:0005737~cytoplasm,GO:0005739~mitochondrion,GO:0005768~endosome,GO:0005829~cytosol,GO:0010008~endosome membrane,GO:0016020~membrane,GO:0070062~extracellular exosome,	GO:0005198~structural molecule activity,GO:0042803~protein homodimerization activity,GO:0047485~protein N-terminus binding,
Q9CQ82	Q9CQ82-2;Q9CQ82	Itgb3bp	1.171	1.1975	540820	0.243883	0.00897494	0.00897494	Not significant	Others	Itgb3bp Cenpr Nrif3	apoptotic process [GO:0006915]; cell cycle [GO:0007049]; cell division [GO:0051301]; CENP-A containing nucleosome assembly [GO:0034080]; regulation of transcription, DNA-templated [GO:0006355]	condensed chromosome kinetochore [GO:0000777]; nucleoplasm [GO:0005654]		SUBCELLULAR LOCATION: Nucleus {ECO:0000250}. Chromosome, centromere {ECO:0000250}. Chromosome, centromere, kinetochore {ECO:0000250}.	GO:0006351~transcription, DNA-templated,GO:0006355~regulation of transcription, DNA-templated,GO:0006915~apoptotic process,GO:0007049~cell cycle,GO:0007067~mitotic nuclear division,GO:0007229~integrin-mediated signaling pathway,GO:0034080~CENP-A containing nucleosome assembly,GO:0051301~cell division,	GO:0000775~chromosome, centromeric region,GO:0000776~kinetochore,GO:0000777~condensed chromosome kinetochore,GO:0005634~nucleus,GO:0005654~nucleoplasm,GO:0005694~chromosome,
Q9CQ85	Q9CQ85	Timm22	1.2389	1.2047	455540	0.288867	0.00641575	0.00641575	Not significant	Others	Timm22 Tim22	protein insertion into mitochondrial inner membrane [GO:0045039]	integral component of membrane [GO:0016021]; mitochondrion [GO:0005739]; TIM22 mitochondrial import inner membrane insertion complex [GO:0042721]	mitochondrion targeting sequence binding [GO:0030943]; protein transmembrane transporter activity [GO:0008320]	SUBCELLULAR LOCATION: Mitochondrion inner membrane {ECO:0000250|UniProtKB:Q9Y584}; Multi-pass membrane protein {ECO:0000255}.	GO:0006810~transport,GO:0015031~protein transport,GO:0045039~protein import into mitochondrial inner membrane,	GO:0005622~intracellular,GO:0005623~cell,GO:0005737~cytoplasm,GO:0005739~mitochondrion,GO:0005743~mitochondrial inner membrane,GO:0016020~membrane,GO:0016021~integral component of membrane,GO:0042721~mitochondrial inner membrane protein insertion complex,	GO:0005515~protein binding,GO:0015266~protein channel activity,GO:0030943~mitochondrion targeting sequence binding,
Q9CQ86	Q9CQ86	Mien1	0.95457	1.0775	11872000	0.0203054	0.77387	0.77387	Not significant	Others	Mien1 Rdx12	apoptotic process [GO:0006915]; negative regulation of apoptotic process [GO:0043066]; positive regulation of cell migration [GO:0030335]; positive regulation of filopodium assembly [GO:0051491]	cytosol [GO:0005829]; intrinsic component of the cytoplasmic side of the plasma membrane [GO:0031235]		SUBCELLULAR LOCATION: Cytoplasm, cytosol {ECO:0000269|PubMed:17503775}. Cell membrane {ECO:0000250}; Lipid-anchor {ECO:0000250}; Cytoplasmic side {ECO:0000250}. Note=Concentrates at the leading edge of migrating cells. Localizes outside membrane raft regions (By similarity). {ECO:0000250}.	GO:0006915~apoptotic process,GO:0030335~positive regulation of cell migration,GO:0043066~negative regulation of apoptotic process,GO:0051491~positive regulation of filopodium assembly,	GO:0005654~nucleoplasm,GO:0005737~cytoplasm,GO:0005829~cytosol,GO:0005886~plasma membrane,GO:0016020~membrane,GO:0031235~intrinsic component of the cytoplasmic side of the plasma membrane,GO:0070062~extracellular exosome,	GO:0005515~protein binding,
Q9CQ88	Q9CQ88	Tspan31	0.90052	0.8961	318230	-0.154719	0.0230296	0.0230296	Not significant	Others	Tspan31 Sas		integral component of membrane [GO:0016021]		SUBCELLULAR LOCATION: Membrane {ECO:0000250}; Multi-pass membrane protein {ECO:0000250}.	GO:0007166~cell surface receptor signaling pathway,	GO:0005887~integral component of plasma membrane,GO:0016020~membrane,GO:0016021~integral component of membrane,
Q9CQ89	Q9CQ89	Cuta	0.94477	1.0412	716830	-0.0118589	0.842868	0.842868	Not significant	Others	Cuta	protein homooligomerization [GO:0051260]; protein localization [GO:0008104]; response to metal ion [GO:0010038]	membrane [GO:0016020]	copper ion binding [GO:0005507]; enzyme binding [GO:0019899]		GO:0008104~protein localization,GO:0010038~response to metal ion,GO:0051260~protein homooligomerization,	GO:0016020~membrane,GO:0070062~extracellular exosome,	GO:0005507~copper ion binding,GO:0019899~enzyme binding,
Q9CQ92	Q9CQ92	Fis1	0.99884	0.93645	7961400	-0.0482003	0.353091	0.353091	Not significant	Others	Fis1 Ttc11	apoptotic process [GO:0006915]; autophagy of mitochondrion [GO:0000422]; calcium-mediated signaling using intracellular calcium source [GO:0035584]; cellular response to peptide [GO:1901653]; cellular response to thapsigargin [GO:1904579]; mitochondrial fission [GO:0000266]; mitochondrial fragmentation involved in apoptotic process [GO:0043653]; mitochondrial fusion [GO:0008053]; mitochondrion morphogenesis [GO:0070584]; negative regulation of endoplasmic reticulum calcium ion concentration [GO:0032471]; peroxisome fission [GO:0016559]; positive regulation of cysteine-type endopeptidase activity involved in apoptotic process [GO:0043280]; positive regulation of cytosolic calcium ion concentration [GO:0007204]; positive regulation of intrinsic apoptotic signaling pathway [GO:2001244]; positive regulation of mitochondrial calcium ion concentration [GO:0051561]; positive regulation of mitochondrial fission [GO:0090141]; positive regulation of neuron apoptotic process [GO:0043525]; positive regulation of protein targeting to membrane [GO:0090314]; protein targeting to mitochondrion [GO:0006626]; regulation of mitochondrion organization [GO:0010821]; release of cytochrome c from mitochondria [GO:0001836]	cell [GO:0005623]; endoplasmic reticulum [GO:0005783]; integral component of mitochondrial outer membrane [GO:0031307]; integral component of peroxisomal membrane [GO:0005779]; mitochondrial outer membrane [GO:0005741]; mitochondrion [GO:0005739]; peroxisomal membrane [GO:0005778]; peroxisome [GO:0005777]; protein-containing complex [GO:0032991]	identical protein binding [GO:0042802]; protein-containing complex binding [GO:0044877]	SUBCELLULAR LOCATION: Mitochondrion outer membrane; Single-pass membrane protein. Peroxisome membrane {ECO:0000250}; Single-pass membrane protein {ECO:0000250}.	GO:0000266~mitochondrial fission,GO:0000422~mitophagy,GO:0001836~release of cytochrome c from mitochondria,GO:0006626~protein targeting to mitochondrion,GO:0006915~apoptotic process,GO:0007204~positive regulation of cytosolic calcium ion concentration,GO:0008053~mitochondrial fusion,GO:0010821~regulation of mitochondrion organization,GO:0016559~peroxisome fission,GO:0032471~negative regulation of endoplasmic reticulum calcium ion concentration,GO:0035584~calcium-mediated signaling using intracellular calcium source,GO:0043280~positive regulation of cysteine-type endopeptidase activity involved in apoptotic process,GO:0043653~mitochondrial fragmentation involved in apoptotic process,GO:0051260~protein homooligomerization,GO:0051561~positive regulation of mitochondrial calcium ion concentration,GO:0070584~mitochondrion morphogenesis,GO:0090141~positive regulation of mitochondrial fission,GO:0090314~positive regulation of protein targeting to membrane,GO:2001244~positive regulation of intrinsic apoptotic signaling pathway,	GO:0005739~mitochondrion,GO:0005741~mitochondrial outer membrane,GO:0005777~peroxisome,GO:0005779~integral component of peroxisomal membrane,GO:0005783~endoplasmic reticulum,GO:0016020~membrane,GO:0016021~integral component of membrane,GO:0031307~integral component of mitochondrial outer membrane,GO:0043234~protein complex,	GO:0005102~receptor binding,
Q9CQA1	Q9CQA1	Trappc5	0.86032	0.90269	2933300	-0.182376	0.0257479	0.0257479	Not significant	Others	Trappc5	endoplasmic reticulum to Golgi vesicle-mediated transport [GO:0006888]	endoplasmic reticulum [GO:0005783]; TRAPP complex [GO:0030008]; TRAPPIII protein complex [GO:1990072]; TRAPPII protein complex [GO:1990071]; TRAPPI protein complex [GO:1990070]		SUBCELLULAR LOCATION: Golgi apparatus, cis-Golgi network {ECO:0000250}. Endoplasmic reticulum {ECO:0000250}.	GO:0006810~transport,GO:0016192~vesicle-mediated transport,GO:0048193~Golgi vesicle transport,	GO:0005783~endoplasmic reticulum,GO:0005794~Golgi apparatus,GO:0030008~TRAPP complex,	GO:0005515~protein binding,
Q9CQA3	Q9CQA3	Sdhb	1.1214	1.0007	8691400	0.0831553	0.280872	0.280872	Not significant	Others	Sdhb	aerobic respiration [GO:0009060]; respiratory electron transport chain [GO:0022904]; succinate metabolic process [GO:0006105]; tricarboxylic acid cycle [GO:0006099]	mitochondrial inner membrane [GO:0005743]; mitochondrial membrane [GO:0031966]; mitochondrial respiratory chain complex II, succinate dehydrogenase complex (ubiquinone) [GO:0005749]; mitochondrion [GO:0005739]; nucleoplasm [GO:0005654]; plasma membrane [GO:0005886]; respiratory chain complex II [GO:0045273]	2 iron, 2 sulfur cluster binding [GO:0051537]; 3 iron, 4 sulfur cluster binding [GO:0051538]; 4 iron, 4 sulfur cluster binding [GO:0051539]; electron transfer activity [GO:0009055]; metal ion binding [GO:0046872]; succinate dehydrogenase (ubiquinone) activity [GO:0008177]; ubiquinone binding [GO:0048039]	SUBCELLULAR LOCATION: Mitochondrion inner membrane {ECO:0000250}; Peripheral membrane protein {ECO:0000250}; Matrix side {ECO:0000250}.	GO:0006099~tricarboxylic acid cycle,GO:0006105~succinate metabolic process,GO:0006810~transport,GO:0009060~aerobic respiration,GO:0022904~respiratory electron transport chain,GO:0055114~oxidation-reduction process,	GO:0005654~nucleoplasm,GO:0005739~mitochondrion,GO:0005743~mitochondrial inner membrane,GO:0005749~mitochondrial respiratory chain complex II, succinate dehydrogenase complex (ubiquinone),GO:0005886~plasma membrane,GO:0016020~membrane,GO:0045273~respiratory chain complex II,GO:0070062~extracellular exosome,	GO:0000104~succinate dehydrogenase activity,GO:0008177~succinate dehydrogenase (ubiquinone) activity,GO:0009055~electron carrier activity,GO:0016491~oxidoreductase activity,GO:0046872~metal ion binding,GO:0048039~ubiquinone binding,GO:0051536~iron-sulfur cluster binding,GO:0051537~2 iron, 2 sulfur cluster binding,GO:0051538~3 iron, 4 sulfur cluster binding,GO:0051539~4 iron, 4 sulfur cluster binding,
Q9CQA5	Q9CQA5-2;Q9CQA5	Med4	0.90559	0.75902	1089700	-0.27043	0.0684196	0.0684196	Not significant	Others	Med4 Vdrip	positive regulation of transcription, DNA-templated [GO:0045893]; regulation of transcription by RNA polymerase II [GO:0006357]; transcription by RNA polymerase II [GO:0006366]; transcription initiation from RNA polymerase II promoter [GO:0006367]	core mediator complex [GO:0070847]; mediator complex [GO:0016592]; nucleoplasm [GO:0005654]; nucleus [GO:0005634]	thyroid hormone receptor binding [GO:0046966]; transcription coregulator activity [GO:0003712]	SUBCELLULAR LOCATION: Nucleus {ECO:0000250}.	GO:0006351~transcription, DNA-templated,GO:0006355~regulation of transcription, DNA-templated,GO:0006357~regulation of transcription from RNA polymerase II promoter,GO:0006366~transcription from RNA polymerase II promoter,GO:0006367~transcription initiation from RNA polymerase II promoter,GO:0030518~intracellular steroid hormone receptor signaling pathway,GO:0030521~androgen receptor signaling pathway,GO:0045893~positive regulation of transcription, DNA-templated,	GO:0005634~nucleus,GO:0005654~nucleoplasm,GO:0005737~cytoplasm,GO:0016020~membrane,GO:0016592~mediator complex,GO:0043231~intracellular membrane-bounded organelle,GO:0070847~core mediator complex,	GO:0001104~RNA polymerase II transcription cofactor activity,GO:0003712~transcription cofactor activity,GO:0004872~receptor activity,GO:0005515~protein binding,GO:0046966~thyroid hormone receptor binding,
Q9CQB2	Q9CQB2	Mcrip2	1.0135	1.3092	770770	0.204016	0.211765	0.211765	Not significant	Others	Mcrip2 Fam195a		cytoplasm [GO:0005737]; cytoplasmic stress granule [GO:0010494]; nucleus [GO:0005634]		SUBCELLULAR LOCATION: Cytoplasm, Stress granule {ECO:0000250|UniProtKB:Q9BUT9}. Nucleus {ECO:0000250|UniProtKB:Q9BUT9}. Note=Upon cellular stress, relocalizes to stress granules. {ECO:0000250|UniProtKB:Q9BUT9}.		GO:0005634~nucleus,GO:0005737~cytoplasm,GO:0010494~cytoplasmic stress granule,	GO:0005515~protein binding,
Q9CQB5	Q9CQB5	Cisd2	0.83948	0.79204	4088900	-0.294393	0.0100579	0.0100579	Not significant	RBP	Cisd2 Cdgsh2 Noxp70 Zcd2	autophagy of mitochondrion [GO:0000422]; multicellular organism aging [GO:0010259]; regulation of autophagy [GO:0010506]	endoplasmic reticulum [GO:0005783]; endoplasmic reticulum membrane [GO:0005789]; integral component of membrane [GO:0016021]; mitochondrial outer membrane [GO:0005741]; perinuclear endoplasmic reticulum [GO:0097038]; perinuclear region of cytoplasm [GO:0048471]; protein-containing complex [GO:0032991]	2 iron, 2 sulfur cluster binding [GO:0051537]; metal ion binding [GO:0046872]; protein homodimerization activity [GO:0042803]	SUBCELLULAR LOCATION: Endoplasmic reticulum membrane {ECO:0000269|PubMed:19451219}; Single-pass membrane protein {ECO:0000269|PubMed:19451219}. Mitochondrion outer membrane {ECO:0000269|PubMed:19451219}; Single-pass membrane protein {ECO:0000269|PubMed:19451219}. Note=According to PubMed:19451219, it mainly localizes to the mitochondrion outer membrane and localizes only at low level to the endoplasmic reticulum. However, inverse results are observed in human cells.	GO:0000422~mitophagy,GO:0006914~autophagy,GO:0010259~multicellular organism aging,GO:0010506~regulation of autophagy,	GO:0005739~mitochondrion,GO:0005741~mitochondrial outer membrane,GO:0005783~endoplasmic reticulum,GO:0005789~endoplasmic reticulum membrane,GO:0016020~membrane,GO:0016021~integral component of membrane,GO:0043231~intracellular membrane-bounded organelle,GO:0043234~protein complex,GO:0048471~perinuclear region of cytoplasm,	GO:0042803~protein homodimerization activity,GO:0044822~poly(A) RNA binding,GO:0046872~metal ion binding,GO:0051536~iron-sulfur cluster binding,GO:0051537~2 iron, 2 sulfur cluster binding,
Q9CQC6	Q9CQC6	Bzw1	1.0706	1.0578	13428000	0.0897432	0.0776766	0.0776766	Not significant	RBP	Bzw1		cytoplasm [GO:0005737]			GO:0006351~transcription, DNA-templated,GO:0006355~regulation of transcription, DNA-templated,GO:0098609~cell-cell adhesion,	GO:0005737~cytoplasm,GO:0005913~cell-cell adherens junction,GO:0016020~membrane,	GO:0044822~poly(A) RNA binding,GO:0098641~cadherin binding involved in cell-cell adhesion,
Q9CQC7	Q9CQC7	Ndufb4	1.1604	1.0263	6472900	0.126037	0.163681	0.163681	Not significant	Others	Ndufb4	mitochondrial respiratory chain complex I assembly [GO:0032981]; response to oxidative stress [GO:0006979]	integral component of membrane [GO:0016021]; mitochondrial inner membrane [GO:0005743]; mitochondrial respiratory chain complex I [GO:0005747]; mitochondrion [GO:0005739]; nuclear membrane [GO:0031965]	NADH dehydrogenase (ubiquinone) activity [GO:0008137]	SUBCELLULAR LOCATION: Mitochondrion inner membrane {ECO:0000250|UniProtKB:O95168}; Single-pass membrane protein {ECO:0000255}; Matrix side {ECO:0000250|UniProtKB:O95168}.	GO:0006979~response to oxidative stress,	GO:0005654~nucleoplasm,GO:0005739~mitochondrion,GO:0005743~mitochondrial inner membrane,GO:0005747~mitochondrial respiratory chain complex I,GO:0016021~integral component of membrane,GO:0031965~nuclear membrane,GO:0070062~extracellular exosome,	GO:0008137~NADH dehydrogenase (ubiquinone) activity,
Q9CQC8	Q9CQC8;Q9CQC8-2	Spg21	1.1169	0.90105	1279300	0.00458955	0.967926	0.967926	Not significant	Others	Spg21		cytosol [GO:0005829]; intracellular membrane-bounded organelle [GO:0043231]; trans-Golgi network transport vesicle [GO:0030140]	CD4 receptor binding [GO:0042609]	SUBCELLULAR LOCATION: Cytoplasm {ECO:0000250}.		GO:0005737~cytoplasm,GO:0005829~cytosol,GO:0030140~trans-Golgi network transport vesicle,GO:0043231~intracellular membrane-bounded organelle,	GO:0042609~CD4 receptor binding,
Q9CQC9	Q9CQC9	Sar1b	1.1217	1.1225	9788000	0.166201	0.0194051	0.0194051	Not significant	Others	Sar1b Sara1b Sara2	endoplasmic reticulum to Golgi vesicle-mediated transport [GO:0006888]; intracellular protein transport [GO:0006886]; membrane organization [GO:0061024]; positive regulation of protein exit from endoplasmic reticulum [GO:0070863]; regulation of COPII vesicle coating [GO:0003400]; vesicle organization [GO:0016050]	COPII vesicle coat [GO:0030127]; endoplasmic reticulum [GO:0005783]; endoplasmic reticulum exit site [GO:0070971]; endoplasmic reticulum membrane [GO:0005789]; Golgi cisterna membrane [GO:0032580]	GTPase activity [GO:0003924]; GTP binding [GO:0005525]; metal ion binding [GO:0046872]	SUBCELLULAR LOCATION: Endoplasmic reticulum membrane {ECO:0000269|PubMed:11422940}; Peripheral membrane protein {ECO:0000269|PubMed:11422940}. Golgi apparatus, Golgi stack membrane {ECO:0000269|PubMed:11422940}; Peripheral membrane protein {ECO:0000269|PubMed:11422940}. Note=Associated with the endoplasmic reticulum and Golgi stacks, in particular in the juxta-nuclear Golgi region.	GO:0006810~transport,GO:0006886~intracellular protein transport,GO:0015031~protein transport,GO:0016192~vesicle-mediated transport,	GO:0005622~intracellular,GO:0005783~endoplasmic reticulum,GO:0005789~endoplasmic reticulum membrane,GO:0005794~Golgi apparatus,GO:0016020~membrane,GO:0032580~Golgi cisterna membrane,	GO:0000166~nucleotide binding,GO:0005515~protein binding,GO:0005525~GTP binding,GO:0046872~metal ion binding,
Q9CQD1	Q9CQD1	Rab5a	1.2849	1.9617	1133400	0.66688	0.0577555	0.0577555	Not significant	Others	Rab5a nnyRab5a	amyloid-beta clearance by transcytosis [GO:0150093]; early endosome to late endosome transport [GO:0045022]; endocytosis [GO:0006897]; endosome organization [GO:0007032]; intracellular protein transport [GO:0006886]; phagocytosis [GO:0006909]; positive regulation of exocytosis [GO:0045921]; positive regulation of smooth muscle cell migration [GO:0014911]; positive regulation of smooth muscle cell proliferation [GO:0048661]; Rab protein signal transduction [GO:0032482]; receptor internalization involved in canonical Wnt signaling pathway [GO:2000286]; regulation of endosome size [GO:0051036]; regulation of filopodium assembly [GO:0051489]; regulation of long-term neuronal synaptic plasticity [GO:0048169]; regulation of synaptic vesicle exocytosis [GO:2000300]; synaptic vesicle recycling [GO:0036465]; viral RNA genome replication [GO:0039694]	actin cytoskeleton [GO:0015629]; anchored component of synaptic vesicle membrane [GO:0098993]; axon [GO:0030424]; axon terminus [GO:0043679]; cytoplasm [GO:0005737]; cytoplasmic side of early endosome membrane [GO:0098559]; cytosol [GO:0005829]; dendrite [GO:0030425]; early endosome [GO:0005769]; early phagosome [GO:0032009]; endocytic vesicle [GO:0030139]; endomembrane system [GO:0012505]; endosome [GO:0005768]; endosome membrane [GO:0010008]; melanosome [GO:0042470]; membrane raft [GO:0045121]; neuronal cell body [GO:0043025]; neuron projection [GO:0043005]; perinuclear region of cytoplasm [GO:0048471]; phagocytic vesicle [GO:0045335]; phagocytic vesicle membrane [GO:0030670]; plasma membrane [GO:0005886]; postsynaptic early endosome [GO:0098842]; protein-containing complex [GO:0032991]; recycling endosome [GO:0055037]; ruffle [GO:0001726]; somatodendritic compartment [GO:0036477]; synaptic vesicle [GO:0008021]; terminal bouton [GO:0043195]; zymogen granule membrane [GO:0042589]	GDP binding [GO:0019003]; GDP-dissociation inhibitor binding [GO:0051021]; GTPase activity [GO:0003924]; GTP binding [GO:0005525]; guanyl nucleotide binding [GO:0019001]	SUBCELLULAR LOCATION: Cell membrane {ECO:0000250|UniProtKB:P20339}; Lipid-anchor {ECO:0000250|UniProtKB:P20339}; Cytoplasmic side {ECO:0000250|UniProtKB:P18066}. Early endosome membrane {ECO:0000250|UniProtKB:P20339}; Lipid-anchor {ECO:0000250|UniProtKB:P20339}. Melanosome {ECO:0000269|PubMed:25869668}. Cytoplasmic vesicle {ECO:0000250|UniProtKB:P20339}. Cell projection, ruffle {ECO:0000250|UniProtKB:P18066}. Membrane {ECO:0000250|UniProtKB:P20339}. Cytoplasm, cytosol {ECO:0000250|UniProtKB:P20339}. Cytoplasmic vesicle, phagosome membrane {ECO:0000269|PubMed:18425118}. Endosome membrane {ECO:0000250|UniProtKB:P20339}. Note=Enriched in stage I melanosomes. Alternates between membrane-bound and cytosolic forms. {ECO:0000250|UniProtKB:P20339}.	GO:0006810~transport,GO:0006897~endocytosis,GO:0006909~phagocytosis,GO:0007032~endosome organization,GO:0007264~small GTPase mediated signal transduction,GO:0014911~positive regulation of smooth muscle cell migration,GO:0015031~protein transport,GO:0030100~regulation of endocytosis,GO:0036465~synaptic vesicle recycling,GO:0039694~viral RNA genome replication,GO:0045022~early endosome to late endosome transport,GO:0045921~positive regulation of exocytosis,GO:0048169~regulation of long-term neuronal synaptic plasticity,GO:0048661~positive regulation of smooth muscle cell proliferation,GO:0051036~regulation of endosome size,GO:0051489~regulation of filopodium assembly,GO:2000286~receptor internalization involved in canonical Wnt signaling pathway,GO:2000300~regulation of synaptic vesicle exocytosis,	GO:0001726~ruffle,GO:0005737~cytoplasm,GO:0005768~endosome,GO:0005769~early endosome,GO:0005829~cytosol,GO:0005886~plasma membrane,GO:0008021~synaptic vesicle,GO:0010008~endosome membrane,GO:0015629~actin cytoskeleton,GO:0016020~membrane,GO:0030139~endocytic vesicle,GO:0030424~axon,GO:0030425~dendrite,GO:0030670~phagocytic vesicle membrane,GO:0031410~cytoplasmic vesicle,GO:0036477~somatodendritic compartment,GO:0042470~melanosome,GO:0042589~zymogen granule membrane,GO:0042995~cell projection,GO:0043005~neuron projection,GO:0043025~neuronal cell body,GO:0043195~terminal bouton,GO:0043234~protein complex,GO:0043679~axon terminus,GO:0045121~membrane raft,GO:0045335~phagocytic vesicle,GO:0048471~perinuclear region of cytoplasm,GO:0055037~recycling endosome,GO:0070062~extracellular exosome,GO:0098559~cytoplasmic side of early endosome membrane,	GO:0000166~nucleotide binding,GO:0003924~GTPase activity,GO:0005515~protein binding,GO:0005525~GTP binding,GO:0019001~guanyl nucleotide binding,GO:0019003~GDP binding,GO:0051021~GDP-dissociation inhibitor binding,
Q9CQE0	Q9CQE0-2;Q9CQE0	Rnf138	0.89502	0.84811	1973900	-0.198842	0.0232997	0.0232997	Not significant	Others	Rnf138 Trif	cellular response to leukemia inhibitory factor [GO:1990830]; DNA double-strand break processing involved in repair via single-strand annealing [GO:0010792]; double-strand break repair via homologous recombination [GO:0000724]; protein ubiquitination [GO:0016567]; Wnt signaling pathway [GO:0016055]	site of double-strand break [GO:0035861]	metal ion binding [GO:0046872]; protein kinase binding [GO:0019901]; single-stranded DNA binding [GO:0003697]; ubiquitin protein ligase activity [GO:0061630]	SUBCELLULAR LOCATION: Chromosome {ECO:0000250|UniProtKB:Q8WVD3}. Note=Recruited at DNA damage sites. Localizes to sites of double-strand break: localization to double-strand break sites is mediated by the zinc fingers. {ECO:0000250|UniProtKB:Q8WVD3}.	GO:0000209~protein polyubiquitination,GO:0000724~double-strand break repair via homologous recombination,GO:0006281~DNA repair,GO:0006974~cellular response to DNA damage stimulus,GO:0010792~DNA double-strand break processing involved in repair via single-strand annealing,GO:0016055~Wnt signaling pathway,GO:0016567~protein ubiquitination,GO:0032436~positive regulation of proteasomal ubiquitin-dependent protein catabolic process,	GO:0005634~nucleus,GO:0005694~chromosome,GO:0035861~site of double-strand break,	GO:0003677~DNA binding,GO:0003697~single-stranded DNA binding,GO:0008270~zinc ion binding,GO:0016874~ligase activity,GO:0019901~protein kinase binding,GO:0031624~ubiquitin conjugating enzyme binding,GO:0046872~metal ion binding,GO:0061630~ubiquitin protein ligase activity,
Q9CQE1	Q9CQE1	Nipsnap3b	1.454	1.5058	1894300	0.565279	0.00139615	0.00139615	Not significant	Others	Nipsnap3b Nipsnap3a		cytosol [GO:0005829]; mitochondrion [GO:0005739]		SUBCELLULAR LOCATION: Cytoplasm, cytosol. Note=May be part of some vesicular structure distinct from lysosomal vesicles. {ECO:0000250}.		GO:0005634~nucleus,GO:0005737~cytoplasm,GO:0005739~mitochondrion,GO:0005829~cytosol,
Q9CQE3	Q9CQE3	Mrps17	1.0429	1.0384	4101200	0.0574816	0.17274	0.17274	Not significant	RBP	Mrps17 Rpms17	mitochondrial translation [GO:0032543]	mitochondrial small ribosomal subunit [GO:0005763]; mitochondrion [GO:0005739]	rRNA binding [GO:0019843]; structural constituent of ribosome [GO:0003735]	SUBCELLULAR LOCATION: Mitochondrion {ECO:0000250|UniProtKB:P82916}.	GO:0006412~translation,GO:0032543~mitochondrial translation,	GO:0005622~intracellular,GO:0005739~mitochondrion,GO:0005763~mitochondrial small ribosomal subunit,GO:0005840~ribosome,GO:0030529~intracellular ribonucleoprotein complex,	GO:0003723~RNA binding,GO:0003735~structural constituent of ribosome,GO:0019843~rRNA binding,
Q9CQE6	Q9CQE6	Asf1a	0.53763	0.64912	990560	-0.759379	0.00749125	0.00749125	Not significant	Others	Asf1a	DNA repair [GO:0006281]; DNA replication-dependent nucleosome assembly [GO:0006335]; DNA replication-independent nucleosome assembly [GO:0006336]; muscle cell differentiation [GO:0042692]; nucleosome assembly [GO:0006334]; osteoblast differentiation [GO:0001649]	nuclear chromatin [GO:0000790]; nucleoplasm [GO:0005654]; nucleus [GO:0005634]; protein-containing complex [GO:0032991]	chromatin binding [GO:0003682]; histone binding [GO:0042393]	SUBCELLULAR LOCATION: Nucleus {ECO:0000250|UniProtKB:Q9Y294}.	GO:0001649~osteoblast differentiation,GO:0006281~DNA repair,GO:0006333~chromatin assembly or disassembly,GO:0006334~nucleosome assembly,GO:0006335~DNA replication-dependent nucleosome assembly,GO:0006336~DNA replication-independent nucleosome assembly,GO:0006351~transcription, DNA-templated,GO:0006355~regulation of transcription, DNA-templated,GO:0016569~covalent chromatin modification,GO:0042692~muscle cell differentiation,	GO:0000790~nuclear chromatin,GO:0005634~nucleus,GO:0043234~protein complex,	GO:0003682~chromatin binding,GO:0042393~histone binding,
Q9CQE7	Q9CQE7;Q9CQE7-2	Ergic3	0.82428	1.9066	1481300	0.326104	0.473652	0.473652	Not significant	Others	Ergic3 Erv46 Sdbcag84	endoplasmic reticulum to Golgi vesicle-mediated transport [GO:0006888]; retrograde vesicle-mediated transport, Golgi to endoplasmic reticulum [GO:0006890]	COPII-coated ER to Golgi transport vesicle [GO:0030134]; endoplasmic reticulum [GO:0005783]; endoplasmic reticulum-Golgi intermediate compartment [GO:0005793]; endoplasmic reticulum-Golgi intermediate compartment membrane [GO:0033116]; integral component of endoplasmic reticulum membrane [GO:0030176]; integral component of Golgi membrane [GO:0030173]		SUBCELLULAR LOCATION: Endoplasmic reticulum-Golgi intermediate compartment membrane {ECO:0000269|PubMed:12663859}; Multi-pass membrane protein {ECO:0000269|PubMed:12663859}. Golgi apparatus, cis-Golgi network membrane {ECO:0000269|PubMed:12663859}; Multi-pass membrane protein {ECO:0000269|PubMed:12663859}. Endoplasmic reticulum membrane {ECO:0000269|PubMed:12663859}; Multi-pass membrane protein {ECO:0000269|PubMed:12663859}. Note=Cycles between the endoplasmic reticulum and the Golgi.	GO:0006810~transport,GO:0006888~ER to Golgi vesicle-mediated transport,GO:0016192~vesicle-mediated transport,	GO:0005783~endoplasmic reticulum,GO:0005789~endoplasmic reticulum membrane,GO:0005793~endoplasmic reticulum-Golgi intermediate compartment,GO:0005794~Golgi apparatus,GO:0016020~membrane,GO:0016021~integral component of membrane,GO:0033116~endoplasmic reticulum-Golgi intermediate compartment membrane,
Q9CQE8	Q9CQE8	RTRAF	0.91245	0.87942	6882000	-0.158779	0.0295335	0.0295335	Not significant	RBP	RTRAF	negative regulation of protein kinase activity [GO:0006469]; positive regulation of transcription by RNA polymerase II [GO:0045944]; tRNA splicing, via endonucleolytic cleavage and ligation [GO:0006388]	centrosome [GO:0005813]; cytoplasm [GO:0005737]; cytosol [GO:0005829]; mitotic spindle [GO:0072686]; nucleoplasm [GO:0005654]; nucleus [GO:0005634]; perinuclear region of cytoplasm [GO:0048471]; tRNA-splicing ligase complex [GO:0072669]	identical protein binding [GO:0042802]; RNA binding [GO:0003723]; RNA polymerase II complex binding [GO:0000993]	SUBCELLULAR LOCATION: Nucleus {ECO:0000250|UniProtKB:Q9Y224}. Cytoplasm, cytosol {ECO:0000250|UniProtKB:Q9Y224}. Cytoplasm, perinuclear region {ECO:0000250|UniProtKB:Q9Y224}. Cytoplasm, cytoskeleton, microtubule organizing center, centrosome {ECO:0000250|UniProtKB:Q9Y224}. Note=May localize at the centrosome during mitosis. Shuttles between the cytosol and the nucleus: enters into the nucleus in case of active transcription while it accumulates in cytosol when transcription level is low (By similarity). {ECO:0000250}.	GO:0006351~transcription, DNA-templated,GO:0006355~regulation of transcription, DNA-templated,GO:0006388~tRNA splicing, via endonucleolytic cleavage and ligation,GO:0045944~positive regulation of transcription from RNA polymerase II promoter,	GO:0005634~nucleus,GO:0005654~nucleoplasm,GO:0005737~cytoplasm,GO:0005815~microtubule organizing center,GO:0005829~cytosol,GO:0005856~cytoskeleton,GO:0048471~perinuclear region of cytoplasm,GO:0072669~tRNA-splicing ligase complex,	GO:0000993~RNA polymerase II core binding,GO:0003723~RNA binding,GO:0042802~identical protein binding,GO:0044822~poly(A) RNA binding,
Q9CQF0	Q9CQF0	Mrpl11	1.1058	1.1479	2833800	0.172044	0.0247988	0.0247988	Not significant	RBP	Mrpl11	ribosomal large subunit assembly [GO:0000027]; translation [GO:0006412]	large ribosomal subunit [GO:0015934]; mitochondrial large ribosomal subunit [GO:0005762]; mitochondrion [GO:0005739]; ribosome [GO:0005840]	large ribosomal subunit rRNA binding [GO:0070180]; rRNA binding [GO:0019843]; structural constituent of ribosome [GO:0003735]	SUBCELLULAR LOCATION: Mitochondrion {ECO:0000269|PubMed:11279069}.	GO:0000027~ribosomal large subunit assembly,GO:0006412~translation,	GO:0005739~mitochondrion,GO:0005762~mitochondrial large ribosomal subunit,GO:0005840~ribosome,GO:0030529~intracellular ribonucleoprotein complex,	GO:0003735~structural constituent of ribosome,GO:0019843~rRNA binding,GO:0044822~poly(A) RNA binding,
Q9CQF3	Q9CQF3	Nudt21	0.95499	0.89331	11472000	-0.114605	0.0940445	0.0940445	Not significant	RBP	Nudt21 Cpsf5	cell differentiation [GO:0030154]; messenger ribonucleoprotein complex assembly [GO:1990120]; mRNA alternative polyadenylation [GO:0110104]; mRNA cleavage [GO:0006379]; mRNA polyadenylation [GO:0006378]; mRNA processing [GO:0006397]; positive regulation of mRNA cleavage [GO:0031439]; positive regulation of mRNA polyadenylation [GO:1900365]; positive regulation of pro-B cell differentiation [GO:2000975]; positive regulation of stem cell differentiation [GO:2000738]; posttranscriptional regulation of gene expression [GO:0010608]; pre-mRNA cleavage required for polyadenylation [GO:0098789]; protein heterotetramerization [GO:0051290]; protein tetramerization [GO:0051262]	centriolar satellite [GO:0034451]; centrosome [GO:0005813]; cytoplasm [GO:0005737]; mRNA cleavage and polyadenylation specificity factor complex [GO:0005847]; mRNA cleavage factor complex [GO:0005849]; nuclear body [GO:0016604]; nucleus [GO:0005634]; paraspeckles [GO:0042382]	AU-rich element binding [GO:0017091]; chromatin binding [GO:0003682]; histone deacetylase binding [GO:0042826]; hydrolase activity [GO:0016787]; identical protein binding [GO:0042802]; mRNA 3'-UTR AU-rich region binding [GO:0035925]; mRNA binding [GO:0003729]; protein homodimerization activity [GO:0042803]	SUBCELLULAR LOCATION: Nucleus {ECO:0000269|PubMed:18032416}. Cytoplasm {ECO:0000250|UniProtKB:O43809}. Note=Shuttles between the nucleus and the cytoplasm in a transcription- and XPO1/CRM1-independent manner, most probably in complex with the cleavage factor Im complex (CFIm). In punctate subnuclear structures localized adjacent to nuclear speckles, called paraspeckles. {ECO:0000250|UniProtKB:O43809}.	GO:0006378~mRNA polyadenylation,GO:0006379~mRNA cleavage,GO:0006397~mRNA processing,GO:0051262~protein tetramerization,	GO:0005634~nucleus,GO:0005813~centrosome,GO:0005815~microtubule organizing center,GO:0005849~mRNA cleavage factor complex,GO:0042382~paraspeckles,	GO:0003723~RNA binding,GO:0003729~mRNA binding,GO:0016787~hydrolase activity,GO:0017091~AU-rich element binding,GO:0042803~protein homodimerization activity,GO:0042826~histone deacetylase binding,GO:0044822~poly(A) RNA binding,
Q9CQF4	Q9CQF4	Mtres1	0.88135	0.97083	1784100	-0.112461	0.147219	0.147219	Not significant	RBP	Mtres1	regulation of mitochondrial transcription [GO:1903108]	mitochondrial matrix [GO:0005759]; mitochondrion [GO:0005739]	RNA binding [GO:0003723]	SUBCELLULAR LOCATION: Mitochondrion matrix {ECO:0000250|UniProtKB:Q9P0P8}.		GO:0005739~mitochondrion,	GO:0003723~RNA binding,
Q9CQF6	Q9CQF6-2;Q9CQF6	Aasdhppt	0.82808	0.75653	1144300	-0.337344	0.0129332	0.0129332	Not significant	Others	Aasdhppt	lysine biosynthetic process via aminoadipic acid [GO:0019878]	cytoplasm [GO:0005737]	holo-[acyl-carrier-protein] synthase activity [GO:0008897]; magnesium ion binding [GO:0000287]	SUBCELLULAR LOCATION: Cytoplasm {ECO:0000250}.	GO:0019878~lysine biosynthetic process via aminoadipic acid,	GO:0005737~cytoplasm,GO:0070062~extracellular exosome,	GO:0000287~magnesium ion binding,GO:0008897~holo-[acyl-carrier-protein] synthase activity,GO:0016740~transferase activity,GO:0046872~metal ion binding,
Q9CQF9	Q9CQF9	Pcyox1	0.079101	1.9085	1120200	-1.36386	0.434167	0.434167	Not significant	Others	Pcyox1 Kiaa0908	chloride transport [GO:0006821]; prenylated protein catabolic process [GO:0030327]; prenylcysteine catabolic process [GO:0030328]	lysosome [GO:0005764]; plasma membrane [GO:0005886]; very-low-density lipoprotein particle [GO:0034361]	ATPase-coupled chloride transmembrane transporter activity [GO:0008555]; prenylcysteine oxidase activity [GO:0001735]	SUBCELLULAR LOCATION: Lysosome {ECO:0000250}.	GO:0006821~chloride transport,GO:0030327~prenylated protein catabolic process,GO:0030328~prenylcysteine catabolic process,GO:0055114~oxidation-reduction process,	GO:0005764~lysosome,GO:0005774~vacuolar membrane,GO:0005886~plasma membrane,GO:0016021~integral component of membrane,GO:0034361~very-low-density lipoprotein particle,GO:0070062~extracellular exosome,	GO:0001735~prenylcysteine oxidase activity,GO:0008555~chloride-transporting ATPase activity,GO:0016491~oxidoreductase activity,GO:0016670~oxidoreductase activity, acting on a sulfur group of donors, oxygen as acceptor,
Q9CQG2	Q9CQG2;Q9CQG2-2	Mettl16	0.68641	0.64927	3543300	-0.582984	0.0018497	0.0018497	Not significant	RBP	Mettl16 Mett10d	mRNA catabolic process [GO:0006402]; mRNA destabilization [GO:0061157]; mRNA methylation [GO:0080009]; negative regulation of 3'-UTR-mediated mRNA stabilization [GO:1905869]; posttranscriptional regulation of gene expression [GO:0010608]; regulation of mRNA splicing, via spliceosome [GO:0048024]; RNA methylation [GO:0001510]; rRNA base methylation [GO:0070475]; S-adenosylmethionine biosynthetic process [GO:0006556]; snRNA (adenine-N6)-methylation [GO:0120049]	nucleus [GO:0005634]	23S rRNA (adenine(1618)-N(6))-methyltransferase activity [GO:0052907]; mRNA (N6-adenosine)-methyltransferase activity [GO:0001734]; RNA binding [GO:0003723]; RNA stem-loop binding [GO:0035613]; U6 snRNA (adenine-(43)-N(6))-methyltransferase activity [GO:0120048]; U6 snRNA 3'-end binding [GO:0030629]	SUBCELLULAR LOCATION: Nucleus {ECO:0000250|UniProtKB:Q86W50}.	GO:0032259~methylation,GO:0070475~rRNA base methylation,	GO:0005634~nucleus,	GO:0008168~methyltransferase activity,GO:0016740~transferase activity,GO:0044822~poly(A) RNA binding,GO:0052907~23S rRNA (adenine(1618)-N(6))-methyltransferase activity,
Q9CQH3	Q9CQH3	Ndufb5	1.1732	1.1295	1464000	0.203067	0.0170743	0.0170743	Not significant	Others	Ndufb5	mitochondrial respiratory chain complex I assembly [GO:0032981]; oxidation-reduction process [GO:0055114]	integral component of membrane [GO:0016021]; mitochondrial inner membrane [GO:0005743]; mitochondrial respiratory chain complex I [GO:0005747]; mitochondrion [GO:0005739]; nucleoplasm [GO:0005654]		SUBCELLULAR LOCATION: Mitochondrion inner membrane {ECO:0000250|UniProtKB:O43674}; Single-pass membrane protein {ECO:0000250|UniProtKB:O43674}; Matrix side {ECO:0000250|UniProtKB:O43674}.	GO:0006810~transport,GO:0055114~oxidation-reduction process,	GO:0005654~nucleoplasm,GO:0005739~mitochondrion,GO:0005743~mitochondrial inner membrane,GO:0005747~mitochondrial respiratory chain complex I,GO:0016020~membrane,GO:0016021~integral component of membrane,GO:0070469~respiratory chain,
Q9CQH7	Q9CQH7	Btf3l4	1.0605	0.97592	1268200	0.0247897	0.652677	0.652677	Not significant	Others	Btf3l4
Q9CQI3	Q9CQI3	Gmfb	0.87822	1.101	20917000	-0.0242656	0.84004	0.84004	Not significant	Others	Gmfb	actin filament debranching [GO:0071846]; learning [GO:0007612]; locomotory behavior [GO:0007626]; negative regulation of Arp2/3 complex-mediated actin nucleation [GO:0034316]		actin binding [GO:0003779]; Arp2/3 complex binding [GO:0071933]; growth factor activity [GO:0008083]		GO:0007612~learning,GO:0007626~locomotory behavior,GO:0034316~negative regulation of Arp2/3 complex-mediated actin nucleation,	GO:0005622~intracellular,	GO:0003779~actin binding,GO:0008083~growth factor activity,GO:0071933~Arp2/3 complex binding,
Q9CQI4	Q9CQI4	Iftap	0.63534	0.57934	119420	-0.720959	0.00215733	0.00215733	Not significant	Others	Iftap Nwc	acrosome reaction [GO:0007340]; fertilization [GO:0009566]; spermatogenesis [GO:0007283]	9+0 non-motile cilium [GO:0097731]; cytosol [GO:0005829]	intraciliary transport particle A binding [GO:0120160]
Q9CQI6	Q9CQI6	Cotl1	0.69727	0.72359	40700000	-0.493483	0.00200752	0.00200752	Not significant	Others	Cotl1 Clp	defense response to fungus [GO:0050832]; regulation of actin filament polymerization [GO:0030833]	cortical actin cytoskeleton [GO:0030864]; cytosol [GO:0005829]; nucleus [GO:0005634]; plasma membrane [GO:0005886]; site of polarized growth [GO:0030427]	actin binding [GO:0003779]; actin filament binding [GO:0051015]; enzyme binding [GO:0019899]	SUBCELLULAR LOCATION: Cytoplasm {ECO:0000250|UniProtKB:Q14019}. Cytoplasm, cytoskeleton {ECO:0000250|UniProtKB:Q14019}. Nucleus {ECO:0000250|UniProtKB:Q14019}.	GO:0050832~defense response to fungus,	GO:0005622~intracellular,GO:0005634~nucleus,GO:0005737~cytoplasm,GO:0005856~cytoskeleton,GO:0070062~extracellular exosome,	GO:0003779~actin binding,GO:0005515~protein binding,GO:0019899~enzyme binding,
Q9CQI7	Q9CQI7	Snrpb2	0.94775	0.97967	8243800	-0.0535269	0.230215	0.230215	Not significant	RBP	Snrpb2	mRNA splicing, via spliceosome [GO:0000398]	catalytic step 2 spliceosome [GO:0071013]; cytoplasmic ribonucleoprotein granule [GO:0036464]; fibrillar center [GO:0001650]; nuclear speck [GO:0016607]; nucleus [GO:0005634]; small nuclear ribonucleoprotein complex [GO:0030532]; spliceosomal complex [GO:0005681]; U1 snRNP [GO:0005685]; U2 snRNP [GO:0005686]; U2-type catalytic step 2 spliceosome [GO:0071007]; U2-type precatalytic spliceosome [GO:0071005]	snRNP binding [GO:0070990]; U1 snRNA binding [GO:0030619]	SUBCELLULAR LOCATION: Nucleus {ECO:0000250|UniProtKB:P08579}.	GO:0000398~mRNA splicing, via spliceosome,GO:0002230~positive regulation of defense response to virus by host,GO:0006397~mRNA processing,GO:0008380~RNA splicing,GO:0098792~xenophagy,	GO:0005634~nucleus,GO:0005654~nucleoplasm,GO:0005681~spliceosomal complex,GO:0005686~U2 snRNP,GO:0005730~nucleolus,GO:0030529~intracellular ribonucleoprotein complex,GO:0030532~small nuclear ribonucleoprotein complex,GO:0071013~catalytic step 2 spliceosome,	GO:0000166~nucleotide binding,GO:0003676~nucleic acid binding,GO:0003723~RNA binding,GO:0005515~protein binding,GO:0017069~snRNA binding,GO:0035614~snRNA stem-loop binding,GO:0070990~snRNP binding,
Q9CQI9	Q9CQI9	Med30	0.96686	0.96405	779960	-0.0507206	0.210559	0.210559	Not significant	Others	Med30 Thrap6 Trap25	positive regulation of transcription, DNA-templated [GO:0045893]; protein ubiquitination [GO:0016567]; stem cell population maintenance [GO:0019827]; transcription initiation from RNA polymerase II promoter [GO:0006367]	mediator complex [GO:0016592]; nucleoplasm [GO:0005654]; nucleus [GO:0005634]; ubiquitin ligase complex [GO:0000151]	thyroid hormone receptor binding [GO:0046966]; transcription coregulator activity [GO:0003712]; ubiquitin protein ligase activity [GO:0061630]	SUBCELLULAR LOCATION: Nucleus {ECO:0000305}.	GO:0006351~transcription, DNA-templated,GO:0006355~regulation of transcription, DNA-templated,GO:0006367~transcription initiation from RNA polymerase II promoter,GO:0016567~protein ubiquitination,GO:0019827~stem cell population maintenance,GO:0030518~intracellular steroid hormone receptor signaling pathway,GO:0030521~androgen receptor signaling pathway,GO:0045893~positive regulation of transcription, DNA-templated,	GO:0000151~ubiquitin ligase complex,GO:0005634~nucleus,GO:0005654~nucleoplasm,GO:0016592~mediator complex,	GO:0001104~RNA polymerase II transcription cofactor activity,GO:0003712~transcription cofactor activity,GO:0004872~receptor activity,GO:0005515~protein binding,GO:0046966~thyroid hormone receptor binding,GO:0061630~ubiquitin protein ligase activity,
Q9CQJ2	Q9CQJ2	Pih1d1	0.86783	0.85342	1688500	-0.216594	0.0112445	0.0112445	Not significant	Others	Pih1d1 Nop17	box C/D snoRNP assembly [GO:0000492]; chromatin remodeling [GO:0006338]; epithelial cell differentiation [GO:0030855]; establishment of protein localization to chromatin [GO:0071169]; negative regulation of cysteine-type endopeptidase activity involved in apoptotic signaling pathway [GO:2001268]; negative regulation of histone H3-K9 dimethylation [GO:1900110]; negative regulation of histone H3-K9 trimethylation [GO:1900113]; negative regulation of histone H4-K16 acetylation [GO:2000619]; positive regulation of glucose mediated signaling pathway [GO:1902661]; positive regulation of histone H3-K9 acetylation [GO:2000617]; positive regulation of histone H4 acetylation [GO:0090240]; positive regulation of protein-containing complex assembly [GO:0031334]; positive regulation of protein serine/threonine kinase activity [GO:0071902]; positive regulation of TORC1 signaling [GO:1904263]; positive regulation of transcription of nucleolar large rRNA by RNA polymerase I [GO:1901838]; regulation of histone H3-K4 methylation [GO:0051569]; rRNA processing [GO:0006364]; snoRNA localization [GO:0048254]	cytoplasm [GO:0005737]; nucleolus [GO:0005730]; nucleus [GO:0005634]; pre-snoRNP complex [GO:0070761]; R2TP complex [GO:0097255]; ribonucleoprotein complex [GO:1990904]	ATPase binding [GO:0051117]; histone binding [GO:0042393]; phosphoprotein binding [GO:0051219]; protein kinase binding [GO:0019901]; RNA polymerase I core promoter sequence-specific DNA binding [GO:0001164]	SUBCELLULAR LOCATION: Nucleus {ECO:0000269|PubMed:17335777}.	GO:0000492~box C/D snoRNP assembly,GO:0006338~chromatin remodeling,GO:0006351~transcription, DNA-templated,GO:0006355~regulation of transcription, DNA-templated,GO:0006364~rRNA processing,GO:0030855~epithelial cell differentiation,GO:0031334~positive regulation of protein complex assembly,GO:0048254~snoRNA localization,GO:0051569~regulation of histone H3-K4 methylation,GO:0071169~establishment of protein localization to chromatin,GO:0071902~positive regulation of protein serine/threonine kinase activity,GO:0090240~positive regulation of histone H4 acetylation,GO:1900110~negative regulation of histone H3-K9 dimethylation,GO:1900113~negative regulation of histone H3-K9 trimethylation,GO:1901838~positive regulation of transcription of nuclear large rRNA transcript from RNA polymerase I promoter,GO:1902661~positive regulation of glucose mediated signaling pathway,GO:1904263~positive regulation of TORC1 signaling,GO:2000617~positive regulation of histone H3-K9 acetylation,GO:2000619~negative regulation of histone H4-K16 acetylation,GO:2001268~negative regulation of cysteine-type endopeptidase activity involved in apoptotic signaling pathway,	GO:0005634~nucleus,GO:0005730~nucleolus,GO:0005737~cytoplasm,GO:0030529~intracellular ribonucleoprotein complex,GO:0070761~pre-snoRNP complex,GO:0097255~R2TP complex,	GO:0001164~RNA polymerase I CORE element sequence-specific DNA binding,GO:0005515~protein binding,GO:0019901~protein kinase binding,GO:0042393~histone binding,GO:0051117~ATPase binding,GO:0051219~phosphoprotein binding,
Q9CQJ4	Q9CQJ4	Rnf2	0.96797	0.98408	8262500	-0.0350591	0.356805	0.356805	Not significant	Others	Rnf2 DinG Ring1b	anterior/posterior axis specification [GO:0009948]; gastrulation with mouth forming second [GO:0001702]; gene expression [GO:0010467]; germ cell development [GO:0007281]; histone H2A-K119 monoubiquitination [GO:0036353]; histone H2A monoubiquitination [GO:0035518]; histone ubiquitination [GO:0016574]; mitotic cell cycle [GO:0000278]; negative regulation of DNA-binding transcription factor activity [GO:0043433]; negative regulation of transcription by RNA polymerase II [GO:0000122]	euchromatin [GO:0000791]; heterochromatin [GO:0000792]; MLL1 complex [GO:0071339]; nuclear body [GO:0016604]; nucleoplasm [GO:0005654]; nucleus [GO:0005634]; PcG protein complex [GO:0031519]; PRC1 complex [GO:0035102]; sex chromatin [GO:0001739]; ubiquitin ligase complex [GO:0000151]	chromatin binding [GO:0003682]; RING-like zinc finger domain binding [GO:0071535]; ubiquitin protein ligase activity [GO:0061630]; zinc ion binding [GO:0008270]	SUBCELLULAR LOCATION: Nucleus {ECO:0000269|PubMed:12183370, ECO:0000269|PubMed:22325148}. Chromosome {ECO:0000269|PubMed:12183370, ECO:0000269|PubMed:22325148}. Note=Enriched on inactive X chromosome (Xi) in female trophoblast stem (TS) cells as well as differentiating embryonic stem (ES) cells. The enrichment on Xi is transient during TS and ES cell differentiation. The association with Xi is mitotically stable in non-differentiated TS cells. {ECO:0000269|PubMed:12183370}.	GO:0000122~negative regulation of transcription from RNA polymerase II promoter,GO:0000278~mitotic cell cycle,GO:0001702~gastrulation with mouth forming second,GO:0006351~transcription, DNA-templated,GO:0006355~regulation of transcription, DNA-templated,GO:0007281~germ cell development,GO:0009948~anterior/posterior axis specification,GO:0016574~histone ubiquitination,GO:0035518~histone H2A monoubiquitination,GO:0036353~histone H2A-K119 monoubiquitination,GO:0043433~negative regulation of sequence-specific DNA binding transcription factor activity,	GO:0000151~ubiquitin ligase complex,GO:0000791~euchromatin,GO:0000792~heterochromatin,GO:0001739~sex chromatin,GO:0005634~nucleus,GO:0005654~nucleoplasm,GO:0005694~chromosome,GO:0016604~nuclear body,GO:0031519~PcG protein complex,GO:0035102~PRC1 complex,GO:0071339~MLL1 complex,	GO:0003682~chromatin binding,GO:0004842~ubiquitin-protein transferase activity,GO:0005515~protein binding,GO:0008270~zinc ion binding,GO:0016874~ligase activity,GO:0046872~metal ion binding,GO:0061630~ubiquitin protein ligase activity,GO:0071535~RING-like zinc finger domain binding,
Q9CQJ6	Q9CQJ6	Denr	0.7664	0.74714	7208400	-0.40219	0.00279282	0.00279282	Not significant	RBP	Denr	formation of translation preinitiation complex [GO:0001731]; IRES-dependent viral translational initiation [GO:0075522]; ribosome disassembly [GO:0032790]; translation reinitiation [GO:0002188]		mRNA binding [GO:0003729]; translation initiation factor activity [GO:0003743]		GO:0001731~formation of translation preinitiation complex,GO:0002188~translation reinitiation,GO:0002192~IRES-dependent translational initiation,GO:0006412~translation,GO:0006413~translational initiation,GO:0032790~ribosome disassembly,	GO:0005840~ribosome,GO:0070992~translation initiation complex,	GO:0003729~mRNA binding,GO:0003743~translation initiation factor activity,GO:0043022~ribosome binding,
Q9CQJ7	Q9CQJ7-2;Q9CQJ7	Pttg1	0.98223	0.98028	1565100	-0.0273007	0.444498	0.444498	Not significant	Others	Pttg1 Pttg	cell division [GO:0051301]; cellular process [GO:0009987]; chromosome segregation [GO:0007059]; DNA repair [GO:0006281]; homologous chromosome segregation [GO:0045143]; mitotic sister chromatid cohesion [GO:0007064]; negative regulation of cell population proliferation [GO:0008285]; negative regulation of mitotic sister chromatid separation [GO:2000816]; regulation of cell growth [GO:0001558]; transcription by RNA polymerase II [GO:0006366]	cytoplasm [GO:0005737]; cytosol [GO:0005829]; nucleus [GO:0005634]	cysteine-type endopeptidase inhibitor activity [GO:0004869]; DNA-binding transcription factor activity, RNA polymerase II-specific [GO:0000981]; heat shock protein binding [GO:0031072]; ribosome binding [GO:0043022]; SH3 domain binding [GO:0017124]	SUBCELLULAR LOCATION: Cytoplasm {ECO:0000250}. Nucleus {ECO:0000250}.	GO:0001558~regulation of cell growth,GO:0006281~DNA repair,GO:0006355~regulation of transcription, DNA-templated,GO:0006974~cellular response to DNA damage stimulus,GO:0007049~cell cycle,GO:0007059~chromosome segregation,GO:0007064~mitotic sister chromatid cohesion,GO:0007067~mitotic nuclear division,GO:0008285~negative regulation of cell proliferation,GO:0009987~cellular process,GO:0045143~homologous chromosome segregation,GO:0051276~chromosome organization,GO:0051301~cell division,	GO:0005634~nucleus,GO:0005737~cytoplasm,	GO:0004869~cysteine-type endopeptidase inhibitor activity,GO:0017124~SH3 domain binding,GO:0031072~heat shock protein binding,GO:0043022~ribosome binding,
Q9CQJ8	Q9CQJ8	Ndufb9	1.0249	1.1286	2858400	0.105009	0.165003	0.165003	Not significant	Others	Ndufb9	mitochondrial electron transport, NADH to ubiquinone [GO:0006120]; mitochondrial respiratory chain complex I assembly [GO:0032981]	mitochondrial inner membrane [GO:0005743]; mitochondrial respiratory chain complex I [GO:0005747]; mitochondrion [GO:0005739]		SUBCELLULAR LOCATION: Mitochondrion inner membrane {ECO:0000250|UniProtKB:Q9Y6M9}; Peripheral membrane protein {ECO:0000250|UniProtKB:Q9Y6M9}; Matrix side {ECO:0000250|UniProtKB:Q9Y6M9}.	GO:0006120~mitochondrial electron transport, NADH to ubiquinone,GO:0006810~transport,GO:0055114~oxidation-reduction process,GO:0098779~mitophagy in response to mitochondrial depolarization,	GO:0005739~mitochondrion,GO:0005743~mitochondrial inner membrane,GO:0005747~mitochondrial respiratory chain complex I,GO:0016020~membrane,GO:0070062~extracellular exosome,GO:0070469~respiratory chain,	GO:0008137~NADH dehydrogenase (ubiquinone) activity,
Q9CQK1	Q9CQK1	Znhit3	1.1555	1.0867	2173300	0.164235	0.0407246	0.0407246	Not significant	Others	Znhit3 Trip3	box C/D snoRNP assembly [GO:0000492]; maturation of LSU-rRNA from tricistronic rRNA transcript (SSU-rRNA, 5.8S rRNA, LSU-rRNA) [GO:0000463]; snoRNA localization [GO:0048254]	cytoplasm [GO:0005737]; nucleus [GO:0005634]; pre-snoRNP complex [GO:0070761]	metal ion binding [GO:0046872]	SUBCELLULAR LOCATION: Cytoplasm {ECO:0000250|UniProtKB:Q15649}. Nucleus {ECO:0000250|UniProtKB:Q15649}.			GO:0046872~metal ion binding,
Q9CQK3	Q9CQK3	Rdm1	2.4253	1.6459	97644	0.99852	0.0194423	0.0194423	Not significant	RBP	Rdm1		Cajal body [GO:0015030]; cytosol [GO:0005829]; nucleolus [GO:0005730]; PML body [GO:0016605]	DNA binding [GO:0003677]; RNA binding [GO:0003723]	SUBCELLULAR LOCATION: Nucleus. Cytoplasm. Nucleus, nucleolus. Nucleus, Cajal body. Nucleus, PML body. Note=After treatment with proteasomal inhibitors and mild heat-shock stress is relocalized to the nucleolus as dot-like or irregular subnuclear structures. Colocalized with nuclear promyelocytic leukemia (PML) and Cajal bodies (CB); this association with nuclear bodies is enhanced in response to proteotoxic stress. Relocalized in nucleolar caps during transcriptional arrest (By similarity). {ECO:0000250}.	GO:0006281~DNA repair,GO:0006310~DNA recombination,	GO:0005634~nucleus,GO:0005730~nucleolus,GO:0005737~cytoplasm,GO:0015030~Cajal body,GO:0016605~PML body,	GO:0000166~nucleotide binding,GO:0003676~nucleic acid binding,GO:0003677~DNA binding,GO:0003723~RNA binding,
Q9CQK7	Q9CQK7	Rwdd1	0.93671	0.83874	2080100	-0.174015	0.0770295	0.0770295	Not significant	Others	Rwdd1 Dfrp2	androgen receptor signaling pathway [GO:0030521]; cell aging [GO:0007569]; cellular response to oxidative stress [GO:0034599]; cellular response to testosterone stimulus [GO:0071394]; cytoplasmic translation [GO:0002181]; positive regulation of androgen receptor activity [GO:2000825]	cytoplasm [GO:0005737]; polysome [GO:0005844]
Q9CQL0	Q9CQL0	Mettl21A	0.86228	0.75585	167330	-0.3088	0.0300331	0.0300331	Not significant	Others	Mettl21A Fam119a	peptidyl-lysine methylation [GO:0018022]; protein methylation [GO:0006479]	cytoplasm [GO:0005737]; protein-containing complex [GO:0032991]	ATPase binding [GO:0051117]; heat shock protein binding [GO:0031072]; Hsp70 protein binding [GO:0030544]; protein-lysine N-methyltransferase activity [GO:0016279]; protein methyltransferase activity [GO:0008276]	SUBCELLULAR LOCATION: Cytoplasm {ECO:0000250}.	GO:0006479~protein methylation,GO:0018022~peptidyl-lysine methylation,GO:0032259~methylation,	GO:0005737~cytoplasm,	GO:0008168~methyltransferase activity,GO:0016279~protein-lysine N-methyltransferase activity,GO:0016740~transferase activity,GO:0030544~Hsp70 protein binding,GO:0051117~ATPase binding,
Q9CQL4	Q9CQL4	Mrpl20	0.96815	1.0404	159480	0.0052204	0.916001	0.916001	Not significant	RBP	Mrpl20	ribosomal large subunit assembly [GO:0000027]; translation [GO:0006412]	mitochondrial large ribosomal subunit [GO:0005762]; mitochondrial ribosome [GO:0005761]; mitochondrion [GO:0005739]	rRNA binding [GO:0019843]; structural constituent of ribosome [GO:0003735]	SUBCELLULAR LOCATION: Mitochondrion {ECO:0000250|UniProtKB:Q2TBR2}.	GO:0000027~ribosomal large subunit assembly,GO:0006412~translation,	GO:0005622~intracellular,GO:0005739~mitochondrion,GO:0005761~mitochondrial ribosome,GO:0005762~mitochondrial large ribosomal subunit,GO:0005840~ribosome,GO:0030529~intracellular ribonucleoprotein complex,	GO:0003735~structural constituent of ribosome,GO:0019843~rRNA binding,GO:0044822~poly(A) RNA binding,
Q9CQL5	Q9CQL5	Mrpl18	0.99364	1.0758	5820300	0.0481025	0.399164	0.399164	Not significant	RBP	Mrpl18	rRNA import into mitochondrion [GO:0035928]; translation [GO:0006412]	mitochondrial large ribosomal subunit [GO:0005762]; mitochondrion [GO:0005739]	5S rRNA binding [GO:0008097]; structural constituent of ribosome [GO:0003735]	SUBCELLULAR LOCATION: Mitochondrion {ECO:0000250|UniProtKB:Q9H0U6}.	GO:0006412~translation,GO:0006810~transport,GO:0035928~rRNA import into mitochondrion,	GO:0005615~extracellular space,GO:0005622~intracellular,GO:0005739~mitochondrion,GO:0005840~ribosome,GO:0030529~intracellular ribonucleoprotein complex,	GO:0003723~RNA binding,GO:0003735~structural constituent of ribosome,GO:0008097~5S rRNA binding,
Q9CQL7	Q9CQL7	Mrfap1	1.0818	0.93983	2670700	0.0119528	0.879856	0.879856	Not significant	Others	Mrfap1 Pam14 MNCb-1039		nucleoplasm [GO:0005654]; perinuclear region of cytoplasm [GO:0048471]		SUBCELLULAR LOCATION: Nucleus {ECO:0000250|UniProtKB:Q9Y605}. Cytoplasm, perinuclear region {ECO:0000250|UniProtKB:Q9Y605}. Note=Colocalizes with MORF4L1 to cell nuclei. {ECO:0000250|UniProtKB:Q9Y605}.		GO:0005634~nucleus,GO:0005737~cytoplasm,GO:0048471~perinuclear region of cytoplasm,	GO:0005515~protein binding,
Q9CQM5	Q9CQM5	Txndc17	1.0067	0.95972	22941000	-0.0248404	0.562317	0.562317	Not significant	Others	Txndc17 Txnl5	tumor necrosis factor-mediated signaling pathway [GO:0033209]	cytosol [GO:0005829]	peroxidase activity [GO:0004601]; protein-disulfide reductase activity [GO:0047134]	SUBCELLULAR LOCATION: Cytoplasm {ECO:0000250}.	GO:0033209~tumor necrosis factor-mediated signaling pathway,	GO:0005737~cytoplasm,GO:0005829~cytosol,GO:0070062~extracellular exosome,	GO:0004601~peroxidase activity,GO:0047134~protein-disulfide reductase activity,
Q9CQM9	Q9CQM9	Glrx3	1.0513	1.0608	26398000	0.0786635	0.0994066	0.0994066	Not significant	RBP	Glrx3 Picot Txnl2	[2Fe-2S] cluster assembly [GO:0044571]; cell redox homeostasis [GO:0045454]; cellular iron ion homeostasis [GO:0006879]; negative regulation of cardiac muscle hypertrophy [GO:0010614]; protein maturation by iron-sulfur cluster transfer [GO:0097428]; regulation of the force of heart contraction [GO:0002026]	cell [GO:0005623]; cell cortex [GO:0005938]; cytosol [GO:0005829]; dendrite [GO:0030425]; nucleus [GO:0005634]; Z disc [GO:0030018]	electron transfer activity [GO:0009055]; identical protein binding [GO:0042802]; iron-sulfur cluster binding [GO:0051536]; metal ion binding [GO:0046872]; protein disulfide oxidoreductase activity [GO:0015035]; protein kinase C binding [GO:0005080]	SUBCELLULAR LOCATION: Cytoplasm, cytosol {ECO:0000250|UniProtKB:O76003}. Cytoplasm, cell cortex {ECO:0000269|PubMed:18258855}. Cytoplasm, myofibril, sarcomere, Z line {ECO:0000269|PubMed:18258855}. Note=Under the plasma membrane (PubMed:18258855). After PMA stimulation, GLRX3 and PRKCQ/PKC-theta translocate to a more extended submembrane area (PubMed:18258855). In the Z line, found associated with CSRP3 (PubMed:18258855). {ECO:0000269|PubMed:18258855}.	GO:0002026~regulation of the force of heart contraction,GO:0010614~negative regulation of cardiac muscle hypertrophy,GO:0045454~cell redox homeostasis,	GO:0005634~nucleus,GO:0005737~cytoplasm,GO:0005938~cell cortex,GO:0030018~Z disc,GO:0030425~dendrite,GO:0070062~extracellular exosome,	GO:0005080~protein kinase C binding,GO:0005515~protein binding,GO:0009055~electron carrier activity,GO:0015035~protein disulfide oxidoreductase activity,GO:0044822~poly(A) RNA binding,GO:0046872~metal ion binding,GO:0051536~iron-sulfur cluster binding,
Q9CQN1	Q9CQN1	Trap1	1.092	1.0699	11771000	0.112224	0.0518665	0.0518665	Not significant	RBP	Trap1 Hsp75	negative regulation of cellular respiration [GO:1901856]; negative regulation of intrinsic apoptotic signaling pathway in response to hydrogen peroxide [GO:1903751]; protein folding [GO:0006457]; translational attenuation [GO:0009386]	mitochondrial inner membrane [GO:0005743]; mitochondrial intermembrane space [GO:0005758]; mitochondrial matrix [GO:0005759]; mitochondrion [GO:0005739]; nucleoplasm [GO:0005654]	ATP binding [GO:0005524]; protein kinase binding [GO:0019901]; RNA binding [GO:0003723]; unfolded protein binding [GO:0051082]	SUBCELLULAR LOCATION: Mitochondrion {ECO:0000250}. Mitochondrion inner membrane {ECO:0000250}. Mitochondrion matrix {ECO:0000250}.	GO:0006457~protein folding,GO:0006950~response to stress,GO:0009386~translational attenuation,GO:1901856~negative regulation of cellular respiration,GO:1903751~negative regulation of intrinsic apoptotic signaling pathway in response to hydrogen peroxide,	GO:0005654~nucleoplasm,GO:0005739~mitochondrion,GO:0005743~mitochondrial inner membrane,GO:0005758~mitochondrial intermembrane space,GO:0005759~mitochondrial matrix,GO:0005811~lipid particle,GO:0016020~membrane,GO:0070062~extracellular exosome,	GO:0000166~nucleotide binding,GO:0005524~ATP binding,GO:0019901~protein kinase binding,GO:0044822~poly(A) RNA binding,GO:0051082~unfolded protein binding,
Q9CQN7	Q9CQN7	Mrpl41	0.86651	1.02	7067400	-0.0890713	0.366838	0.366838	Not significant	RBP	Mrpl41	apoptotic process [GO:0006915]; cell cycle [GO:0007049]; translation [GO:0006412]	mitochondrial large ribosomal subunit [GO:0005762]; mitochondrion [GO:0005739]; ribonucleoprotein complex [GO:1990904]	structural constituent of ribosome [GO:0003735]	SUBCELLULAR LOCATION: Mitochondrion {ECO:0000250|UniProtKB:Q8IXM3}.	GO:0006412~translation,GO:0006915~apoptotic process,GO:0007049~cell cycle,	GO:0005739~mitochondrion,GO:0005762~mitochondrial large ribosomal subunit,GO:0005840~ribosome,GO:0030529~intracellular ribonucleoprotein complex,	GO:0003735~structural constituent of ribosome,GO:0044822~poly(A) RNA binding,
Q9CQP2	Q9CQP2	Trappc2	1.1184	1.0309	97934	0.10267	0.142138	0.142138	Not significant	Others	Trappc2 Sedl	endoplasmic reticulum to Golgi vesicle-mediated transport [GO:0006888]; regulation of transcription, DNA-templated [GO:0006355]; skeletal system development [GO:0001501]	endoplasmic reticulum [GO:0005783]; endoplasmic reticulum-Golgi intermediate compartment [GO:0005793]; intracellular membrane-bounded organelle [GO:0043231]; nucleoplasm [GO:0005654]; nucleus [GO:0005634]; perinuclear region of cytoplasm [GO:0048471]; TRAPP complex [GO:0030008]	ion channel binding [GO:0044325]; transcription factor binding [GO:0008134]	SUBCELLULAR LOCATION: Cytoplasm, perinuclear region {ECO:0000269|PubMed:19650763}. Nucleus {ECO:0000250|UniProtKB:P0DI81}. Endoplasmic reticulum-Golgi intermediate compartment {ECO:0000250|UniProtKB:P0DI81}. Cytoplasm {ECO:0000269|PubMed:19650763}. Note=Localized in perinuclear granular structures. {ECO:0000269|PubMed:19650763}.	GO:0001501~skeletal system development,GO:0006351~transcription, DNA-templated,GO:0006355~regulation of transcription, DNA-templated,GO:0006888~ER to Golgi vesicle-mediated transport,	GO:0005634~nucleus,GO:0005737~cytoplasm,GO:0005783~endoplasmic reticulum,GO:0005794~Golgi apparatus,GO:0030008~TRAPP complex,GO:0048471~perinuclear region of cytoplasm,	GO:0008134~transcription factor binding,GO:0044325~ion channel binding,
Q9CQP3	Q9CQP3	Chchd5	1.0934	1.1249	2938100	0.149309	0.0301975	0.0301975	Not significant	Others	Chchd5		mitochondrial intermembrane space [GO:0005758]		SUBCELLULAR LOCATION: Mitochondrion intermembrane space {ECO:0000305}.	GO:0009060~aerobic respiration,	GO:0005739~mitochondrion,GO:0005758~mitochondrial intermembrane space,
Q9CQQ4	Q9CQQ4	Gemin2	1.072	0.90985	3565700	-0.0179972	0.841816	0.841816	Not significant	Others	Gemin2 Sip1	spliceosomal complex assembly [GO:0000245]; spliceosomal snRNP assembly [GO:0000387]	cytoplasm [GO:0005737]; cytosol [GO:0005829]; Gemini of coiled bodies [GO:0097504]; nuclear body [GO:0016604]; nucleolus [GO:0005730]; nucleoplasm [GO:0005654]; nucleus [GO:0005634]; SMN complex [GO:0032797]; SMN-Sm protein complex [GO:0034719]; spliceosomal complex [GO:0005681]		SUBCELLULAR LOCATION: Nucleus, gem {ECO:0000250}. Cytoplasm {ECO:0000250}. Note=Localized in subnuclear structures next to coiled bodies, called gems, which are highly enriched in spliceosomal snRNPs. Also found in the cytoplasm (By similarity). {ECO:0000250}.	GO:0000245~spliceosomal complex assembly,GO:0000387~spliceosomal snRNP assembly,GO:0006397~mRNA processing,GO:0008380~RNA splicing,	GO:0005622~intracellular,GO:0005634~nucleus,GO:0005681~spliceosomal complex,GO:0005730~nucleolus,GO:0005737~cytoplasm,GO:0005829~cytosol,GO:0032797~SMN complex,GO:0034719~SMN-Sm protein complex,GO:0097504~Gemini of coiled bodies,
Q9CQQ7	Q9CQQ7	Atp5pb	1.3436	1.2986	23740000	0.40153	0.00316188	0.00316188	Not significant	Others	Atp5pb Atp5f1	ATP synthesis coupled proton transport [GO:0015986]; mitochondrial ATP synthesis coupled proton transport [GO:0042776]	mitochondrial inner membrane [GO:0005743]; mitochondrial proton-transporting ATP synthase complex [GO:0005753]; mitochondrial proton-transporting ATP synthase complex, coupling factor F(o) [GO:0000276]; mitochondrion [GO:0005739]; myelin sheath [GO:0043209]; nucleoplasm [GO:0005654]	protein-containing complex binding [GO:0044877]; proton-transporting ATP synthase activity, rotational mechanism [GO:0046933]	SUBCELLULAR LOCATION: Mitochondrion. Mitochondrion inner membrane.	GO:0006810~transport,GO:0006811~ion transport,GO:0015986~ATP synthesis coupled proton transport,GO:0015992~proton transport,GO:0021762~substantia nigra development,	GO:0000276~mitochondrial proton-transporting ATP synthase complex, coupling factor F(o),GO:0005634~nucleus,GO:0005654~nucleoplasm,GO:0005739~mitochondrion,GO:0005743~mitochondrial inner membrane,GO:0005753~mitochondrial proton-transporting ATP synthase complex,GO:0016020~membrane,GO:0016021~integral component of membrane,GO:0043209~myelin sheath,GO:0045263~proton-transporting ATP synthase complex, coupling factor F(o),GO:0070062~extracellular exosome,	GO:0015078~hydrogen ion transmembrane transporter activity,GO:0016887~ATPase activity,GO:0046933~proton-transporting ATP synthase activity, rotational mechanism,
Q9CQQ8	Q9CQQ8	Lsm7	0.79569	0.78031	8288700	-0.343801	0.00381725	0.00381725	Not significant	RBP	Lsm7	mRNA catabolic process [GO:0006402]; mRNA splicing, via spliceosome [GO:0000398]; nuclear-transcribed mRNA catabolic process [GO:0000956]	catalytic step 2 spliceosome [GO:0071013]; cytoplasm [GO:0005737]; Lsm1-7-Pat1 complex [GO:1990726]; Lsm2-8 complex [GO:0120115]; nucleus [GO:0005634]; ribonucleoprotein complex [GO:1990904]; spliceosomal tri-snRNP complex [GO:0097526]; U12-type spliceosomal complex [GO:0005689]; U2-type precatalytic spliceosome [GO:0071005]; U2-type prespliceosome [GO:0071004]; U4/U6 x U5 tri-snRNP complex [GO:0046540]; U6 snRNP [GO:0005688]	protein heterodimerization activity [GO:0046982]; RNA binding [GO:0003723]	SUBCELLULAR LOCATION: Nucleus {ECO:0000250|UniProtKB:Q9UK45}.	GO:0000398~mRNA splicing, via spliceosome,GO:0006396~RNA processing,GO:0006402~mRNA catabolic process,	GO:0005688~U6 snRNP,GO:0005689~U12-type spliceosomal complex,GO:0005732~small nucleolar ribonucleoprotein complex,GO:0005737~cytoplasm,GO:0071004~U2-type prespliceosome,GO:0071013~catalytic step 2 spliceosome,GO:0097526~spliceosomal tri-snRNP complex,GO:1990726~Lsm1-7-Pat1 complex,	GO:0003723~RNA binding,GO:0005515~protein binding,GO:0046982~protein heterodimerization activity,
Q9CQR2	Q9CQR2	Rps21	0.98371	0.98083	332330000	-0.02581	0.466946	0.466946	Not significant	RBP	Rps21	cytoplasmic translation [GO:0002181]; endonucleolytic cleavage in ITS1 to separate SSU-rRNA from 5.8S rRNA and LSU-rRNA from tricistronic rRNA transcript (SSU-rRNA, 5.8S rRNA, LSU-rRNA) [GO:0000447]; endonucleolytic cleavage to generate mature 3'-end of SSU-rRNA from (SSU-rRNA, 5.8S rRNA, LSU-rRNA) [GO:0000461]	cytosolic small ribosomal subunit [GO:0022627]; polysomal ribosome [GO:0042788]; rough endoplasmic reticulum [GO:0005791]; synapse [GO:0045202]	protein N-terminus binding [GO:0047485]; ribosome binding [GO:0043022]; structural constituent of ribosome [GO:0003735]	SUBCELLULAR LOCATION: Cytoplasm, cytosol {ECO:0000250|UniProtKB:P63220}. Cytoplasm {ECO:0000250|UniProtKB:P63220}. Rough endoplasmic reticulum {ECO:0000250|UniProtKB:P63221}. Note=Detected on cytosolic polysomes (By similarity). Detected in ribosomes that are associated with the rough endoplasmic reticulum (By similarity). {ECO:0000250|UniProtKB:P63220, ECO:0000250|UniProtKB:P63221}.	GO:0000447~endonucleolytic cleavage in ITS1 to separate SSU-rRNA from 5.8S rRNA and LSU-rRNA from tricistronic rRNA transcript (SSU-rRNA, 5.8S rRNA, LSU-rRNA),GO:0000461~endonucleolytic cleavage to generate mature 3'-end of SSU-rRNA from (SSU-rRNA, 5.8S rRNA, LSU-rRNA),GO:0006412~translation,	GO:0005622~intracellular,GO:0005737~cytoplasm,GO:0005840~ribosome,GO:0015935~small ribosomal subunit,GO:0022627~cytosolic small ribosomal subunit,GO:0030529~intracellular ribonucleoprotein complex,	GO:0003735~structural constituent of ribosome,GO:0043022~ribosome binding,GO:0044822~poly(A) RNA binding,GO:0047485~protein N-terminus binding,
Q9CQR4	Q9CQR4	Acot13	0.92921	0.98564	5995300	-0.0633954	0.235009	0.235009	Not significant	Others	Acot13 Them2	negative regulation of cold-induced thermogenesis [GO:0120163]; protein homotetramerization [GO:0051289]	cytosol [GO:0005829]; mitochondrion [GO:0005739]; nucleus [GO:0005634]; spindle [GO:0005819]	acyl-CoA hydrolase activity [GO:0047617]	SUBCELLULAR LOCATION: Cytoplasm, cytosol {ECO:0000269|PubMed:17045243, ECO:0000269|PubMed:17704541, ECO:0000269|PubMed:19405909}. Mitochondrion {ECO:0000269|PubMed:19405909}. Nucleus {ECO:0000269|PubMed:17045243, ECO:0000269|PubMed:17704541}. Cytoplasm, cytoskeleton, spindle {ECO:0000269|PubMed:17045243}. Note=During interphase, found both in the nucleus and in the cytoplasm. At mitosis, localizes to the spindle. Colocalizes with tubulin. {ECO:0000269|PubMed:17045243}.	GO:0051289~protein homotetramerization,	GO:0005634~nucleus,GO:0005737~cytoplasm,GO:0005739~mitochondrion,GO:0005819~spindle,GO:0005829~cytosol,GO:0005856~cytoskeleton,GO:0070062~extracellular exosome,	GO:0016787~hydrolase activity,GO:0047617~acyl-CoA hydrolase activity,
Q9CQR6	Q9CQR6	Ppp6c	0.93979	0.9928	2131200	-0.0500073	0.310198	0.310198	Not significant	Others	Ppp6c	cell cycle [GO:0007049]; innate immune response [GO:0045087]; protein dephosphorylation [GO:0006470]	cytosol [GO:0005829]; mitochondrion [GO:0005739]	metal ion binding [GO:0046872]; protein serine/threonine phosphatase activity [GO:0004722]	SUBCELLULAR LOCATION: Mitochondrion {ECO:0000250|UniProtKB:O00743}. Cytoplasm {ECO:0000250|UniProtKB:O00743}.	GO:0006470~protein dephosphorylation,GO:0007049~cell cycle,	GO:0005737~cytoplasm,GO:0005829~cytosol,	GO:0004721~phosphoprotein phosphatase activity,GO:0004722~protein serine/threonine phosphatase activity,GO:0016787~hydrolase activity,GO:0046872~metal ion binding,
Q9CQS2	Q9CQS2	Nop10	1.1496	1.0859	15825000	0.160012	0.0400769	0.0400769	Not significant	RBP	Nop10 Nola3	rRNA pseudouridine synthesis [GO:0031118]; snoRNA guided rRNA pseudouridine synthesis [GO:0000454]; snRNA pseudouridine synthesis [GO:0031120]; telomere maintenance via telomerase [GO:0007004]	box H/ACA snoRNP complex [GO:0031429]; box H/ACA telomerase RNP complex [GO:0090661]; Cajal body [GO:0015030]; nuclear body [GO:0016604]; telomerase holoenzyme complex [GO:0005697]	box H/ACA snoRNA binding [GO:0034513]; RNA binding [GO:0003723]; telomerase RNA binding [GO:0070034]	SUBCELLULAR LOCATION: Nucleus, nucleolus {ECO:0000250}. Nucleus, Cajal body {ECO:0000250}. Note=Also localized to Cajal bodies (coiled bodies). {ECO:0000250}.	GO:0000454~snoRNA guided rRNA pseudouridine synthesis,GO:0001522~pseudouridine synthesis,GO:0006364~rRNA processing,GO:0007004~telomere maintenance via telomerase,GO:0031118~rRNA pseudouridine synthesis,GO:0031120~snRNA pseudouridine synthesis,GO:0042254~ribosome biogenesis,GO:1904874~positive regulation of telomerase RNA localization to Cajal body,	GO:0005634~nucleus,GO:0005697~telomerase holoenzyme complex,GO:0030529~intracellular ribonucleoprotein complex,GO:0031429~box H/ACA snoRNP complex,GO:0072589~box H/ACA scaRNP complex,GO:0090661~box H/ACA telomerase RNP complex,	GO:0005515~protein binding,GO:0030515~snoRNA binding,GO:0034513~box H/ACA snoRNA binding,GO:0070034~telomerase RNA binding,
Q9CQS5	Q9CQS5	Riok2	0.76807	0.82123	1428400	-0.332416	0.00883258	0.00883258	Not significant	Others	Riok2	maturation of SSU-rRNA [GO:0030490]; positive regulation of ribosomal small subunit export from nucleus [GO:2000208]; positive regulation of rRNA processing [GO:2000234]; protein autophosphorylation [GO:0046777]; regulation of mitotic metaphase/anaphase transition [GO:0030071]; ribosomal small subunit biogenesis [GO:0042274]	cytoplasm [GO:0005737]; cytosol [GO:0005829]; nucleus [GO:0005634]; preribosome, small subunit precursor [GO:0030688]	ATP binding [GO:0005524]; metal ion binding [GO:0046872]; protein kinase activity [GO:0004672]; protein serine/threonine kinase activity [GO:0004674]	SUBCELLULAR LOCATION: Cytoplasm {ECO:0000250|UniProtKB:Q9BVS4}.			GO:0004674~protein serine/threonine kinase activity,GO:0005524~ATP binding,GO:0046872~metal ion binding,
Q9CQS7	Q9CQS7;P85965	Dppa5a	1.3784	1.393	24489000	0.470595	0.00165639	0.00165639	Not significant	RBP	Dppa5a Dppa5 Ecat2 Esg1 Ph34	multicellular organism development [GO:0007275]; regulation of gene expression [GO:0010468]	cytoplasm [GO:0005737]	mRNA binding [GO:0003729]	SUBCELLULAR LOCATION: Cytoplasm {ECO:0000269|PubMed:16166252, ECO:0000269|PubMed:16872451}.	GO:0007275~multicellular organism development,GO:0010468~regulation of gene expression,	GO:0005737~cytoplasm,	GO:0003723~RNA binding,GO:0003729~mRNA binding,
Q9CQS8	Q9CQS8	Sec61b	1.0255	1.0119	68091000	0.0266971	0.461276	0.461276	Not significant	RBP	Sec61b	posttranslational protein targeting to membrane, translocation [GO:0031204]; retrograde protein transport, ER to cytosol [GO:0030970]; SRP-dependent cotranslational protein targeting to membrane, translocation [GO:0006616]; ubiquitin-dependent ERAD pathway [GO:0030433]	endoplasmic reticulum [GO:0005783]; endoplasmic reticulum quality control compartment [GO:0044322]; endoplasmic reticulum Sec complex [GO:0031205]; integral component of membrane [GO:0016021]; membrane [GO:0016020]; Sec61 translocon complex [GO:0005784]	ARF guanyl-nucleotide exchange factor activity [GO:0005086]; epidermal growth factor binding [GO:0048408]; ribosome binding [GO:0043022]	SUBCELLULAR LOCATION: Endoplasmic reticulum membrane {ECO:0000250}; Single-pass membrane protein {ECO:0000250}.	GO:0000060~protein import into nucleus, translocation,GO:0006616~SRP-dependent cotranslational protein targeting to membrane, translocation,GO:0006810~transport,GO:0006886~intracellular protein transport,GO:0015031~protein transport,GO:0030433~ER-associated ubiquitin-dependent protein catabolic process,GO:0030970~retrograde protein transport, ER to cytosol,GO:0031204~posttranslational protein targeting to membrane, translocation,	GO:0005783~endoplasmic reticulum,GO:0005784~Sec61 translocon complex,GO:0016020~membrane,GO:0016021~integral component of membrane,GO:0031205~endoplasmic reticulum Sec complex,	GO:0005086~ARF guanyl-nucleotide exchange factor activity,GO:0015450~P-P-bond-hydrolysis-driven protein transmembrane transporter activity,GO:0043022~ribosome binding,GO:0044822~poly(A) RNA binding,GO:0048408~epidermal growth factor binding,
Q9CQS9	Q9CQS9-2;Q9CQS9	Haus2	1.0253	1.1442	568550	0.115193	0.164921	0.164921	Not significant	Others	Haus2 Cep27	cell division [GO:0051301]; centrosome cycle [GO:0007098]; spindle assembly [GO:0051225]	centrosome [GO:0005813]; cytoplasm [GO:0005737]; HAUS complex [GO:0070652]; spindle microtubule [GO:0005876]		SUBCELLULAR LOCATION: Cytoplasm, cytoskeleton, microtubule organizing center, centrosome {ECO:0000250}. Cytoplasm, cytoskeleton, spindle {ECO:0000250}. Note=Localizes to interphase centrosomes and to mitotic spindle microtubules. {ECO:0000250}.	GO:0007049~cell cycle,GO:0007067~mitotic nuclear division,GO:0031023~microtubule organizing center organization,GO:0051225~spindle assembly,GO:0051297~centrosome organization,GO:0051301~cell division,	GO:0005654~nucleoplasm,GO:0005737~cytoplasm,GO:0005794~Golgi apparatus,GO:0005813~centrosome,GO:0005856~cytoskeleton,GO:0005874~microtubule,GO:0005876~spindle microtubule,GO:0070652~HAUS complex,
Q9CQT1	Q9CQT1	Mri1	0.77194	0.85958	1807500	-0.295868	0.0232295	0.0232295	Not significant	Others	Mri1	L-methionine salvage from methylthioadenosine [GO:0019509]; L-methionine salvage from S-adenosylmethionine [GO:0019284]	cytosol [GO:0005829]; fibrillar center [GO:0001650]; nucleoplasm [GO:0005654]	identical protein binding [GO:0042802]; S-methyl-5-thioribose-1-phosphate isomerase activity [GO:0046523]	SUBCELLULAR LOCATION: Cytoplasm {ECO:0000255|HAMAP-Rule:MF_03119}. Nucleus {ECO:0000255|HAMAP-Rule:MF_03119}.	GO:0008652~cellular amino acid biosynthetic process,GO:0009086~methionine biosynthetic process,GO:0019284~L-methionine biosynthetic process from S-adenosylmethionine,GO:0019509~L-methionine biosynthetic process from methylthioadenosine,GO:0044237~cellular metabolic process,GO:0044249~cellular biosynthetic process,	GO:0005634~nucleus,GO:0005730~nucleolus,GO:0005737~cytoplasm,	GO:0016853~isomerase activity,GO:0042802~identical protein binding,GO:0046523~S-methyl-5-thioribose-1-phosphate isomerase activity,
Q9CQT2	Q9CQT2	Rbm7	1.0852	1.0199	2272300	0.0731943	0.195822	0.195822	Not significant	RBP	Rbm7	meiotic cell cycle [GO:0051321]; regulation of alternative mRNA splicing, via spliceosome [GO:0000381]; snRNA catabolic process [GO:0016076]	nucleoplasm [GO:0005654]; nucleus [GO:0005634]	14-3-3 protein binding [GO:0071889]; pre-mRNA intronic binding [GO:0097157]; RNA binding [GO:0003723]; single-stranded RNA binding [GO:0003727]; snRNA binding [GO:0017069]	SUBCELLULAR LOCATION: Nucleus, nucleoplasm {ECO:0000250|UniProtKB:Q9Y580}. Nucleus {ECO:0000269|PubMed:25525152}. Note=Excluded from the nucleolus. {ECO:0000250|UniProtKB:Q9Y580}.	GO:0000381~regulation of alternative mRNA splicing, via spliceosome,GO:0051321~meiotic cell cycle,	GO:0005634~nucleus,GO:0005654~nucleoplasm,	GO:0000166~nucleotide binding,GO:0003676~nucleic acid binding,GO:0003723~RNA binding,GO:0003727~single-stranded RNA binding,GO:0044822~poly(A) RNA binding,
Q9CQT5	Q9CQT5	Pomp	0.51802	0.52745	2156300	-0.935907	0.000326848	0.000326848	Not significant	Others	Pomp	proteasome assembly [GO:0043248]	cytoplasm [GO:0005737]; cytosol [GO:0005829]; endoplasmic reticulum [GO:0005783]; nuclear speck [GO:0016607]; nucleus [GO:0005634]; organelle membrane [GO:0031090]		SUBCELLULAR LOCATION: Cytoplasm, cytosol {ECO:0000250}. Nucleus {ECO:0000250}. Microsome membrane {ECO:0000250}.	GO:0043248~proteasome assembly,	GO:0005634~nucleus,GO:0005654~nucleoplasm,GO:0005737~cytoplasm,GO:0005783~endoplasmic reticulum,GO:0005829~cytosol,GO:0016020~membrane,GO:0031090~organelle membrane,GO:0043231~intracellular membrane-bounded organelle,	GO:0005515~protein binding,
Q9CQT7	Q9CQT7	Desi1	0.92091	0.72572	608340	-0.290691	0.101882	0.101882	Not significant	Others	Desi1 D15Wsu75e Fam152b Pppde2		cytoplasm [GO:0005737]; nucleus [GO:0005634]	identical protein binding [GO:0042802]; peptidase activity [GO:0008233]	SUBCELLULAR LOCATION: Cytoplasm {ECO:0000269|PubMed:22370726}. Nucleus {ECO:0000269|PubMed:22370726}. Note=Shuttles between the nucleus and the cytoplasm; exported from the nucleus in a XPO1/CRM1-dependent manner via its nuclear export signal motifs. {ECO:0000250|UniProtKB:Q6ICB0}.	GO:0006508~proteolysis,	GO:0005634~nucleus,GO:0005737~cytoplasm,	GO:0008233~peptidase activity,GO:0016787~hydrolase activity,
Q9CQU0	Q9CQU0	Txndc12	1.5824	1.6571	12358000	0.695387	0.0010135	0.0010135	Not significant	Others	Txndc12 Tlp19	cell redox homeostasis [GO:0045454]; negative regulation of cell death [GO:0060548]; negative regulation of endoplasmic reticulum stress-induced intrinsic apoptotic signaling pathway [GO:1902236]	cell [GO:0005623]; endoplasmic reticulum [GO:0005783]; endoplasmic reticulum lumen [GO:0005788]	peptide disulfide oxidoreductase activity [GO:0015037]; protein-disulfide reductase (glutathione) activity [GO:0019153]	SUBCELLULAR LOCATION: Endoplasmic reticulum lumen {ECO:0000255|PROSITE-ProRule:PRU10138, ECO:0000269|PubMed:12930873}.	GO:0030154~cell differentiation,GO:0045454~cell redox homeostasis,GO:0055114~oxidation-reduction process,GO:0060548~negative regulation of cell death,GO:1902236~negative regulation of endoplasmic reticulum stress-induced intrinsic apoptotic signaling pathway,	GO:0005783~endoplasmic reticulum,GO:0005788~endoplasmic reticulum lumen,	GO:0015037~peptide disulfide oxidoreductase activity,GO:0016491~oxidoreductase activity,GO:0019153~protein-disulfide reductase (glutathione) activity,
Q9CQU3	Q9CQU3	Rer1	1.106	0.97392	2191100	0.0536133	0.486756	0.486756	Not significant	Others	Rer1	neuromuscular junction development [GO:0007528]; positive regulation of protein localization to plasma membrane [GO:1903078]; protein retention in ER lumen [GO:0006621]; retrograde vesicle-mediated transport, Golgi to endoplasmic reticulum [GO:0006890]; skeletal muscle acetylcholine-gated channel clustering [GO:0071340]	cell surface [GO:0009986]; endoplasmic reticulum [GO:0005783]; endoplasmic reticulum-Golgi intermediate compartment [GO:0005793]; Golgi apparatus [GO:0005794]; integral component of Golgi membrane [GO:0030173]; plasma membrane [GO:0005886]	acetylcholine receptor binding [GO:0033130]	SUBCELLULAR LOCATION: Golgi apparatus membrane {ECO:0000250}; Multi-pass membrane protein {ECO:0000250}.	GO:0006890~retrograde vesicle-mediated transport, Golgi to ER,GO:0007528~neuromuscular junction development,GO:0071340~skeletal muscle acetylcholine-gated channel clustering,GO:0090004~positive regulation of establishment of protein localization to plasma membrane,	GO:0005793~endoplasmic reticulum-Golgi intermediate compartment,GO:0005794~Golgi apparatus,GO:0005886~plasma membrane,GO:0009986~cell surface,GO:0016020~membrane,GO:0016021~integral component of membrane,GO:0030173~integral component of Golgi membrane,	GO:0033130~acetylcholine receptor binding,
Q9CQU5	Q9CQU5	Zwint	1.12	1.0654	12582000	0.127447	0.0584594	0.0584594	Not significant	Others	Zwint D10Ertd749e	cell division [GO:0051301]; establishment of localization in cell [GO:0051649]; mitotic cell cycle checkpoint [GO:0007093]; mitotic sister chromatid segregation [GO:0000070]	cell [GO:0005623]; condensed chromosome kinetochore [GO:0000777]; cytoplasm [GO:0005737]; cytosol [GO:0005829]; dendrite [GO:0030425]; intracellular membrane-bounded organelle [GO:0043231]; kinetochore [GO:0000776]; neuron projection [GO:0043005]; nuclear body [GO:0016604]; nucleoplasm [GO:0005654]; nucleus [GO:0005634]	protein N-terminus binding [GO:0047485]	SUBCELLULAR LOCATION: Nucleus {ECO:0000250}. Chromosome, centromere, kinetochore {ECO:0000250}. Note=Localizes to kinetochores from late prophase to anaphase. {ECO:0000250}.	GO:0000070~mitotic sister chromatid segregation,GO:0007049~cell cycle,GO:0007067~mitotic nuclear division,GO:0007093~mitotic cell cycle checkpoint,GO:0051301~cell division,GO:0051649~establishment of localization in cell,	GO:0000775~chromosome, centromeric region,GO:0000776~kinetochore,GO:0000777~condensed chromosome kinetochore,GO:0005623~cell,GO:0005634~nucleus,GO:0005694~chromosome,GO:0005737~cytoplasm,GO:0030425~dendrite,GO:0043005~neuron projection,GO:0043231~intracellular membrane-bounded organelle,	GO:0005515~protein binding,GO:0047485~protein N-terminus binding,
Q9CQV1	Q9CQV1	Pam16	1.1407	1.2832	3080600	0.274833	0.0320082	0.0320082	Not significant	Others	Pam16 Magmas Tim16 Timm16	DNA biosynthetic process [GO:0071897]; negative regulation of apoptotic DNA fragmentation [GO:1902511]; negative regulation of apoptotic process [GO:0043066]; negative regulation of apoptotic signaling pathway [GO:2001234]; negative regulation of ATPase activity [GO:0032780]; negative regulation of release of cytochrome c from mitochondria [GO:0090201]; ossification [GO:0001503]; protein import into mitochondrial matrix [GO:0030150]	cytoplasm [GO:0005737]; extrinsic component of mitochondrial inner membrane [GO:0031314]; mitochondrial inner membrane [GO:0005743]; mitochondrial matrix [GO:0005759]; mitochondrion [GO:0005739]; PAM complex, Tim23 associated import motor [GO:0001405]; protein-containing complex [GO:0032991]; TIM23 mitochondrial import inner membrane translocase complex [GO:0005744]		SUBCELLULAR LOCATION: Mitochondrion inner membrane {ECO:0000250}; Peripheral membrane protein {ECO:0000250}; Matrix side {ECO:0000250}.	GO:0001503~ossification,GO:0030150~protein import into mitochondrial matrix,GO:0032780~negative regulation of ATPase activity,GO:0071897~DNA biosynthetic process,GO:2001234~negative regulation of apoptotic signaling pathway,	GO:0001405~presequence translocase-associated import motor,GO:0005737~cytoplasm,GO:0005739~mitochondrion,GO:0005743~mitochondrial inner membrane,GO:0005744~mitochondrial inner membrane presequence translocase complex,GO:0005759~mitochondrial matrix,GO:0031314~extrinsic component of mitochondrial inner membrane,GO:0043234~protein complex,
Q9CQV4	Q9CQV4;Q9CQV4-2	Retreg3	1.265	1.1573	495160	0.27495	0.0203522	0.0203522	Not significant	Others	Retreg3 Fam134c	positive regulation of neuron projection development [GO:0010976]	integral component of membrane [GO:0016021]; protein-containing complex [GO:0032991]		SUBCELLULAR LOCATION: Membrane {ECO:0000305}; Multi-pass membrane protein {ECO:0000305}.	GO:0010976~positive regulation of neuron projection development,	GO:0016020~membrane,GO:0016021~integral component of membrane,
Q9CQV5	Q9CQV5	Mrps24	1.2543	1.2514	6692000	0.325213	0.00394409	0.00394409	Not significant	RBP	Mrps24	mitochondrial translation [GO:0032543]	mitochondrial small ribosomal subunit [GO:0005763]; mitochondrion [GO:0005739]	structural constituent of ribosome [GO:0003735]	SUBCELLULAR LOCATION: Mitochondrion {ECO:0000250|UniProtKB:Q2M2T7}.	GO:0006412~translation,GO:0032543~mitochondrial translation,	GO:0005739~mitochondrion,GO:0005761~mitochondrial ribosome,GO:0005763~mitochondrial small ribosomal subunit,GO:0005840~ribosome,GO:0030529~intracellular ribonucleoprotein complex,	GO:0003735~structural constituent of ribosome,GO:0044822~poly(A) RNA binding,
Q9CQV7	Q9CQV7;Q9CQV7-3;Q9CQV7-2	Dnajc19	1.4116	1.449	5434600	0.516194	0.00153545	0.00153545	Not significant	Others	Dnajc19 Tim14 Timm14	genitalia development [GO:0048806]; protein import into mitochondrial matrix [GO:0030150]; visual perception [GO:0007601]	integral component of membrane [GO:0016021]; mitochondrial inner membrane [GO:0005743]; mitochondrion [GO:0005739]; PAM complex, Tim23 associated import motor [GO:0001405]; protein-containing complex [GO:0032991]	ATPase activator activity [GO:0001671]	SUBCELLULAR LOCATION: Mitochondrion inner membrane {ECO:0000250}; Single-pass membrane protein {ECO:0000250}.	GO:0007601~visual perception,GO:0015031~protein transport,GO:0048806~genitalia development,	GO:0005739~mitochondrion,GO:0005743~mitochondrial inner membrane,GO:0016021~integral component of membrane,GO:0043234~protein complex,
Q9CQV8	Q9CQV8-2;Q9CQV8	Ywhab	0.94628	0.99864	38772000	-0.0408122	0.387117	0.387117	Not significant	Others	Ywhab	cytoplasmic sequestering of protein [GO:0051220]; negative regulation of G protein-coupled receptor signaling pathway [GO:0045744]; negative regulation of protein dephosphorylation [GO:0035308]; negative regulation of transcription, DNA-templated [GO:0045892]; positive regulation of catalytic activity [GO:0043085]; protein targeting [GO:0006605]	cytoplasm [GO:0005737]; cytosol [GO:0005829]; melanosome [GO:0042470]; nucleus [GO:0005634]; perinuclear region of cytoplasm [GO:0048471]; protein-containing complex [GO:0032991]; transcriptional repressor complex [GO:0017053]	enzyme binding [GO:0019899]; histone deacetylase binding [GO:0042826]; identical protein binding [GO:0042802]; phosphoprotein binding [GO:0051219]; phosphoserine residue binding [GO:0050815]; protein-containing complex binding [GO:0044877]; protein C-terminus binding [GO:0008022]; protein domain specific binding [GO:0019904]	SUBCELLULAR LOCATION: Cytoplasm {ECO:0000250|UniProtKB:P31946}. Melanosome {ECO:0000250|UniProtKB:P31946}.	GO:0006605~protein targeting,GO:0035308~negative regulation of protein dephosphorylation,GO:0043085~positive regulation of catalytic activity,GO:0045744~negative regulation of G-protein coupled receptor protein signaling pathway,GO:0045892~negative regulation of transcription, DNA-templated,GO:0051220~cytoplasmic sequestering of protein,GO:0051291~protein heterooligomerization,GO:0098609~cell-cell adhesion,	GO:0005634~nucleus,GO:0005737~cytoplasm,GO:0005829~cytosol,GO:0005913~cell-cell adherens junction,GO:0005925~focal adhesion,GO:0016020~membrane,GO:0017053~transcriptional repressor complex,GO:0030659~cytoplasmic vesicle membrane,GO:0042470~melanosome,GO:0043234~protein complex,GO:0048471~perinuclear region of cytoplasm,GO:0070062~extracellular exosome,	GO:0003714~transcription corepressor activity,GO:0004497~monooxygenase activity,GO:0005515~protein binding,GO:0008022~protein C-terminus binding,GO:0019899~enzyme binding,GO:0019904~protein domain specific binding,GO:0032403~protein complex binding,GO:0042826~histone deacetylase binding,GO:0050815~phosphoserine binding,GO:0051219~phosphoprotein binding,GO:0098641~cadherin binding involved in cell-cell adhesion,
Q9CQW0	Q9CQW0	Emc6	1.1284	0.95219	2637200	0.0518	0.588749	0.588749	Not significant	Others	Emc6 Tmem93	autophagosome assembly [GO:0000045]	ER membrane protein complex [GO:0072546]; integral component of endoplasmic reticulum membrane [GO:0030176]; integral component of membrane [GO:0016021]; integral component of omegasome membrane [GO:0097631]		SUBCELLULAR LOCATION: Membrane {ECO:0000250}; Multi-pass membrane protein {ECO:0000250}.	GO:0000045~autophagosome assembly,GO:0034975~protein folding in endoplasmic reticulum,	GO:0005783~endoplasmic reticulum,GO:0016020~membrane,GO:0016021~integral component of membrane,GO:0030176~integral component of endoplasmic reticulum membrane,GO:0072546~ER membrane protein complex,GO:0097631~integral component of omegasome membrane,
Q9CQW1	Q9CQW1	Ykt6	0.73654	0.80504	7253900	-0.377016	0.00970018	0.00970018	Not significant	Others	Ykt6	endoplasmic reticulum to Golgi vesicle-mediated transport [GO:0006888]; protein transport [GO:0015031]; retrograde transport, endosome to Golgi [GO:0042147]; vesicle docking involved in exocytosis [GO:0006904]; vesicle targeting [GO:0006903]	apical dendrite [GO:0097440]; basal dendrite [GO:0097441]; cell [GO:0005623]; cytoplasm [GO:0005737]; cytoplasmic vesicle membrane [GO:0030659]; cytosol [GO:0005829]; endoplasmic reticulum [GO:0005783]; endosome [GO:0005768]; Golgi apparatus [GO:0005794]; Golgi membrane [GO:0000139]; integral component of plasma membrane [GO:0005887]; membrane [GO:0016020]; mitochondrion [GO:0005739]; neuronal cell body [GO:0043025]; SNARE complex [GO:0031201]	protein-cysteine S-palmitoyltransferase activity [GO:0019706]; SNAP receptor activity [GO:0005484]	SUBCELLULAR LOCATION: Cytoplasm, cytosol {ECO:0000250}. Cytoplasmic vesicle membrane {ECO:0000250}; Lipid-anchor {ECO:0000250}; Cytoplasmic side {ECO:0000250}. Golgi apparatus membrane {ECO:0000250}; Lipid-anchor {ECO:0000250}; Cytoplasmic side {ECO:0000250}. Note=Probably cycles through vesicles between Golgi and endosomes. {ECO:0000250}.	GO:0006810~transport,GO:0006887~exocytosis,GO:0006888~ER to Golgi vesicle-mediated transport,GO:0006903~vesicle targeting,GO:0006904~vesicle docking involved in exocytosis,GO:0006906~vesicle fusion,GO:0015031~protein transport,GO:0016192~vesicle-mediated transport,GO:0042147~retrograde transport, endosome to Golgi,GO:0098609~cell-cell adhesion,	GO:0000139~Golgi membrane,GO:0005737~cytoplasm,GO:0005739~mitochondrion,GO:0005768~endosome,GO:0005783~endoplasmic reticulum,GO:0005794~Golgi apparatus,GO:0005829~cytosol,GO:0005887~integral component of plasma membrane,GO:0005913~cell-cell adherens junction,GO:0016020~membrane,GO:0016021~integral component of membrane,GO:0030659~cytoplasmic vesicle membrane,GO:0031201~SNARE complex,GO:0031410~cytoplasmic vesicle,GO:0043025~neuronal cell body,GO:0070062~extracellular exosome,GO:0097440~apical dendrite,GO:0097441~basilar dendrite,	GO:0000149~SNARE binding,GO:0005484~SNAP receptor activity,GO:0016740~transferase activity,GO:0019706~protein-cysteine S-palmitoyltransferase activity,GO:0098641~cadherin binding involved in cell-cell adhesion,
Q9CQW9	Q9CQW9	Ifitm3	1.1108	0.92789	1712700	0.0218124	0.823681	0.823681	Not significant	Others	Ifitm3	defense response to virus [GO:0051607]; negative regulation of cell population proliferation [GO:0008285]; negative regulation of viral entry into host cell [GO:0046597]; negative regulation of viral genome replication [GO:0045071]; negative regulation of viral transcription [GO:0032897]; receptor-mediated endocytosis [GO:0006898]; response to interferon-alpha [GO:0035455]; response to interferon-beta [GO:0035456]; response to interferon-gamma [GO:0034341]; response to virus [GO:0009615]; type I interferon signaling pathway [GO:0060337]	apical part of cell [GO:0045177]; cell surface [GO:0009986]; cytoplasm [GO:0005737]; cytoplasmic vesicle [GO:0031410]; endoplasmic reticulum [GO:0005783]; integral component of membrane [GO:0016021]; late endosome membrane [GO:0031902]; lysosomal membrane [GO:0005765]; nucleus [GO:0005634]; plasma membrane [GO:0005886]; protein-containing complex [GO:0032991]		SUBCELLULAR LOCATION: Cell membrane; Single-pass type II membrane protein. Late endosome membrane {ECO:0000250}; Single-pass type II membrane protein {ECO:0000250}. Lysosome membrane {ECO:0000250}; Single-pass type II membrane protein {ECO:0000250}.	GO:0002376~immune system process,GO:0006898~receptor-mediated endocytosis,GO:0008285~negative regulation of cell proliferation,GO:0009607~response to biotic stimulus,GO:0009615~response to virus,GO:0032897~negative regulation of viral transcription,GO:0034341~response to interferon-gamma,GO:0035455~response to interferon-alpha,GO:0035456~response to interferon-beta,GO:0045071~negative regulation of viral genome replication,GO:0045087~innate immune response,GO:0046597~negative regulation of viral entry into host cell,GO:0051607~defense response to virus,GO:0060337~type I interferon signaling pathway,	GO:0005634~nucleus,GO:0005737~cytoplasm,GO:0005764~lysosome,GO:0005765~lysosomal membrane,GO:0005768~endosome,GO:0005783~endoplasmic reticulum,GO:0005886~plasma membrane,GO:0009986~cell surface,GO:0016020~membrane,GO:0016021~integral component of membrane,GO:0016023~cytoplasmic, membrane-bounded vesicle,GO:0031410~cytoplasmic vesicle,GO:0031902~late endosome membrane,GO:0045177~apical part of cell,GO:0070062~extracellular exosome,
Q9CQX0	Q9CQX0	Otub2	0.74358	0.67084	186370	-0.5017	0.00622204	0.00622204	Not significant	Others	Otub2	protein deubiquitination [GO:0016579]; protein K11-linked deubiquitination [GO:0035871]; protein K48-linked deubiquitination [GO:0071108]; protein K63-linked deubiquitination [GO:0070536]	nucleus [GO:0005634]	NEDD8-specific protease activity [GO:0019784]; thiol-dependent ubiquitin-specific protease activity [GO:0004843]; ubiquitin binding [GO:0043130]		GO:0006508~proteolysis,GO:0016579~protein deubiquitination,GO:0035871~protein K11-linked deubiquitination,GO:0070536~protein K63-linked deubiquitination,GO:0071108~protein K48-linked deubiquitination,	GO:0005634~nucleus,GO:0016021~integral component of membrane,	GO:0004843~thiol-dependent ubiquitin-specific protease activity,GO:0008233~peptidase activity,GO:0008234~cysteine-type peptidase activity,GO:0016787~hydrolase activity,GO:0019784~NEDD8-specific protease activity,GO:0036459~thiol-dependent ubiquitinyl hydrolase activity,GO:0043130~ubiquitin binding,
Q9CQX2	Q9CQX2	Cyb5b	1.165	1.4432	6207900	0.374801	0.049519	0.049519	Not significant	Others	Cyb5b Cyb5m	oxidation-reduction process [GO:0055114]	integral component of membrane [GO:0016021]; intracellular membrane-bounded organelle [GO:0043231]; mitochondrial inner membrane [GO:0005743]; mitochondrial outer membrane [GO:0005741]; mitochondrion [GO:0005739]	enzyme activator activity [GO:0008047]; heme binding [GO:0020037]; metal ion binding [GO:0046872]	SUBCELLULAR LOCATION: Mitochondrion outer membrane {ECO:0000250|UniProtKB:P04166}.	GO:0006810~transport,GO:0055114~oxidation-reduction process,	GO:0005739~mitochondrion,GO:0005741~mitochondrial outer membrane,GO:0005743~mitochondrial inner membrane,GO:0016020~membrane,GO:0016021~integral component of membrane,GO:0043231~intracellular membrane-bounded organelle,	GO:0008047~enzyme activator activity,GO:0020037~heme binding,GO:0046872~metal ion binding,
Q9CQX4	Q9CQX4	Pclaf	0.68309	0.7835	646310	-0.450924	0.0135199	0.0135199	Not significant	Others	Pclaf Ns5atp9 Paf	cellular response to DNA damage stimulus [GO:0006974]; centrosome cycle [GO:0007098]; DNA replication [GO:0006260]; regulation of cell cycle [GO:0051726]; response to UV [GO:0009411]; translesion synthesis [GO:0019985]	centrosome [GO:0005813]; nucleus [GO:0005634]; perinuclear region of cytoplasm [GO:0048471]	chromatin binding [GO:0003682]	SUBCELLULAR LOCATION: Nucleus {ECO:0000250|UniProtKB:Q15004}. Cytoplasm, perinuclear region {ECO:0000250|UniProtKB:Q15004}. Note=Following DNA damage, localizes to DNA damage sites. Colocalizes with centrosomes in perinuclear region. {ECO:0000250|UniProtKB:Q15004}.	GO:0006260~DNA replication,GO:0006281~DNA repair,GO:0006974~cellular response to DNA damage stimulus,GO:0009411~response to UV,GO:0019985~translesion synthesis,GO:0051297~centrosome organization,GO:0051726~regulation of cell cycle,	GO:0005634~nucleus,GO:0005737~cytoplasm,GO:0048471~perinuclear region of cytoplasm,	GO:0003682~chromatin binding,
Q9CQX5	Q9CQX5	Cldnd1	1.0518	1.0506	620390	0.0720369	0.115482	0.115482	Not significant	Others	Cldnd1 Cldn25 D11Moh34		apical plasma membrane [GO:0016324]; integral component of membrane [GO:0016021]		SUBCELLULAR LOCATION: Membrane {ECO:0000305}; Multi-pass membrane protein {ECO:0000305}.		GO:0009986~cell surface,GO:0016020~membrane,GO:0016021~integral component of membrane,GO:0016324~apical plasma membrane,
Q9CQY2	Q9CQY2	Ramac	0.73562	0.72031	13057000	-0.458139	0.00193222	0.00193222	Not significant	RBP	Ramac Fam103a1 Rammet	7-methylguanosine mRNA capping [GO:0006370]; methylation [GO:0032259]; recruitment of mRNA capping enzyme to RNA polymerase II holoenzyme complex [GO:0036031]; RNA 5'-cap (guanine-N7)-methylation [GO:0106005]	mRNA cap binding complex [GO:0005845]; mRNA cap methyltransferase complex [GO:0031533]; nucleoplasm [GO:0005654]; nucleus [GO:0005634]	RNA binding [GO:0003723]	SUBCELLULAR LOCATION: Nucleus {ECO:0000250|UniProtKB:Q9BTL3}.	GO:0006370~7-methylguanosine mRNA capping,GO:0032259~methylation,GO:0036031~recruitment of mRNA capping enzyme to RNA polymerase II holoenzyme complex,	GO:0005634~nucleus,GO:0005845~mRNA cap binding complex,	GO:0003723~RNA binding,GO:0044822~poly(A) RNA binding,
Q9CQY5	Q9CQY5-2;Q9CQY5-3;Q9CQY5	Magt1	1.4878	1.3744	1382400	0.515991	0.0038496	0.0038496	Not significant	Others	Magt1 Iag2	cognition [GO:0050890]; magnesium ion transport [GO:0015693]; protein N-linked glycosylation via asparagine [GO:0018279]	endoplasmic reticulum [GO:0005783]; integral component of membrane [GO:0016021]; oligosaccharyltransferase complex [GO:0008250]; plasma membrane [GO:0005886]	magnesium ion transmembrane transporter activity [GO:0015095]	SUBCELLULAR LOCATION: Cell membrane {ECO:0000250|UniProtKB:Q9H0U3}; Multi-pass membrane protein {ECO:0000250|UniProtKB:Q9H0U3}. Endoplasmic reticulum {ECO:0000250|UniProtKB:Q9H0U3}. Endoplasmic reticulum membrane {ECO:0000250}; Multi-pass membrane protein {ECO:0000250}.	GO:0006810~transport,GO:0015693~magnesium ion transport,GO:0018279~protein N-linked glycosylation via asparagine,GO:0050890~cognition,	GO:0005783~endoplasmic reticulum,GO:0005886~plasma membrane,GO:0008250~oligosaccharyltransferase complex,GO:0016020~membrane,GO:0016021~integral component of membrane,	GO:0004579~dolichyl-diphosphooligosaccharide-protein glycotransferase activity,GO:0015095~magnesium ion transmembrane transporter activity,
Q9CQY6	Q9CQY6	Uqcc2	1.0981	1.1568	2891000	0.172574	0.0311922	0.0311922	Not significant	Others	Uqcc2 Mnf1	mitochondrial respiratory chain complex III assembly [GO:0034551]; positive regulation of cellular protein catabolic process [GO:1903364]; positive regulation of mitochondrial translation [GO:0070131]; regulation of insulin secretion [GO:0050796]; regulation of oxidative phosphorylation [GO:0002082]; regulation of skeletal muscle cell differentiation [GO:2001014]	mitochondrial inner membrane [GO:0005743]; mitochondrial intermembrane space [GO:0005758]; mitochondrial matrix [GO:0005759]; mitochondrial nucleoid [GO:0042645]; mitochondrion [GO:0005739]; nuclear body [GO:0016604]		SUBCELLULAR LOCATION: Mitochondrion matrix, mitochondrion nucleoid {ECO:0000250}. Mitochondrion {ECO:0000269|PubMed:22363741}. Mitochondrion intermembrane space {ECO:0000269|PubMed:22363741}. Mitochondrion matrix {ECO:0000269|PubMed:22363741}. Mitochondrion inner membrane {ECO:0000269|PubMed:22363741}. Note=Predominantly expressed in the mitochondrial inner membrane.	GO:0002082~regulation of oxidative phosphorylation,GO:0034551~mitochondrial respiratory chain complex III assembly,GO:0050796~regulation of insulin secretion,GO:0070131~positive regulation of mitochondrial translation,GO:1903364~positive regulation of cellular protein catabolic process,GO:2001014~regulation of skeletal muscle cell differentiation,	GO:0005634~nucleus,GO:0005739~mitochondrion,GO:0005743~mitochondrial inner membrane,GO:0005758~mitochondrial intermembrane space,GO:0005759~mitochondrial matrix,GO:0016020~membrane,GO:0042645~mitochondrial nucleoid,
Q9CQZ0	Q9CQZ0;Q9CQZ0-2;Q921I0	Ormdl2	0.98381	1.0796	4659500	0.0434743	0.478786	0.478786	Not significant	Others	Ormdl2	cellular sphingolipid homeostasis [GO:0090156]; ceramide metabolic process [GO:0006672]; negative regulation of ceramide biosynthetic process [GO:1900060]	cell [GO:0005623]; endoplasmic reticulum [GO:0005783]; integral component of membrane [GO:0016021]; SPOTS complex [GO:0035339]		SUBCELLULAR LOCATION: Endoplasmic reticulum membrane {ECO:0000250}; Multi-pass membrane protein {ECO:0000250}.	GO:0006672~ceramide metabolic process,GO:0090155~negative regulation of sphingolipid biosynthetic process,GO:0090156~cellular sphingolipid homeostasis,GO:1900060~negative regulation of ceramide biosynthetic process,	GO:0005783~endoplasmic reticulum,GO:0005789~endoplasmic reticulum membrane,GO:0016020~membrane,GO:0016021~integral component of membrane,GO:0035339~SPOTS complex,
Q9CQZ1	Q9CQZ1	Hsbp1	1.0468	0.97158	1831000	0.0121953	0.810148	0.810148	Not significant	Others	Hsbp1	cellular heat acclimation [GO:0070370]; endodermal cell differentiation [GO:0035987]; muscle contraction [GO:0006936]	cytoplasm [GO:0005737]; cytoskeleton [GO:0005856]; cytosol [GO:0005829]; nucleus [GO:0005634]	identical protein binding [GO:0042802]; transcription corepressor activity [GO:0003714]	SUBCELLULAR LOCATION: Nucleus {ECO:0000250}.	GO:0006936~muscle contraction,GO:0035987~endodermal cell differentiation,	GO:0005634~nucleus,GO:0005856~cytoskeleton,	GO:0003714~transcription corepressor activity,
Q9CQZ5	Q9CQZ5	Ndufa6	1.1092	1.1576	5853900	0.180328	0.0242029	0.0242029	Not significant	Others	Ndufa6	mitochondrial respiratory chain complex I assembly [GO:0032981]; oxidation-reduction process [GO:0055114]; response to oxidative stress [GO:0006979]	mitochondrial membrane [GO:0031966]; mitochondrial respiratory chain complex I [GO:0005747]; mitochondrion [GO:0005739]		SUBCELLULAR LOCATION: Mitochondrion inner membrane {ECO:0000250|UniProtKB:P56556}; Peripheral membrane protein {ECO:0000250|UniProtKB:P56556}; Matrix side {ECO:0000250|UniProtKB:P56556}.	GO:0006810~transport,GO:0006979~response to oxidative stress,GO:0055114~oxidation-reduction process,	GO:0005739~mitochondrion,GO:0005743~mitochondrial inner membrane,GO:0005747~mitochondrial respiratory chain complex I,GO:0016020~membrane,GO:0031966~mitochondrial membrane,GO:0070469~respiratory chain,
Q9CR00	Q9CR00	Psmd9	0.86674	0.90376	4998700	-0.176159	0.0251734	0.0251734	Not significant	Others	Psmd9	negative regulation of insulin secretion [GO:0046676]; positive regulation of insulin secretion [GO:0032024]; positive regulation of transcription, DNA-templated [GO:0045893]; positive regulation of transcription by RNA polymerase II [GO:0045944]; proteasome regulatory particle assembly [GO:0070682]; type B pancreatic cell apoptotic process [GO:0097050]	cytoplasm [GO:0005737]; nucleus [GO:0005634]	bHLH transcription factor binding [GO:0043425]; protein C-terminus binding [GO:0008022]; transcription coactivator activity [GO:0003713]		GO:0032024~positive regulation of insulin secretion,GO:0045893~positive regulation of transcription, DNA-templated,GO:0045944~positive regulation of transcription from RNA polymerase II promoter,GO:0046676~negative regulation of insulin secretion,GO:0070682~proteasome regulatory particle assembly,GO:0097050~type B pancreatic cell apoptotic process,	GO:0000502~proteasome complex,GO:0005634~nucleus,GO:0005737~cytoplasm,GO:0008540~proteasome regulatory particle, base subcomplex,	GO:0003713~transcription coactivator activity,GO:0008022~protein C-terminus binding,GO:0043425~bHLH transcription factor binding,
Q9CR02	Q9CR02-2;Q9CR02	Tma16	0.87594	0.79115	5193400	-0.264536	0.0274093	0.0274093	Not significant	Others	Tma16		nucleolus [GO:0005730]; nucleoplasm [GO:0005654]				GO:0005634~nucleus,GO:0005730~nucleolus,GO:0005840~ribosome,
Q9CR09	Q9CR09	Ufc1	0.97642	0.92251	3827500	-0.0753949	0.174948	0.174948	Not significant	Others	Ufc1	brain development [GO:0007420]; protein K69-linked ufmylation [GO:1990592]; protein ufmylation [GO:0071569]; response to endoplasmic reticulum stress [GO:0034976]		UFM1 conjugating enzyme activity [GO:0061657]; UFM1 transferase activity [GO:0071568]		GO:0034976~response to endoplasmic reticulum stress,GO:0071569~protein ufmylation,GO:1990592~protein K69-linked ufmylation,	GO:0005737~cytoplasm,GO:0070062~extracellular exosome,	GO:0005515~protein binding,GO:0071568~UFM1 transferase activity,
Q9CR11	Q9CR11	Yeats4	1.1766	1.1298	1379500	0.205346	0.0173378	0.0173378	Not significant	Others	Yeats4 Gas41	histone H2A acetylation [GO:0043968]; histone H4 acetylation [GO:0043967]; regulation of growth [GO:0040008]; regulation of transcription, DNA-templated [GO:0006355]	NuA4 histone acetyltransferase complex [GO:0035267]; nuclear membrane [GO:0031965]; nucleoplasm [GO:0005654]; nucleus [GO:0005634]	protein C-terminus binding [GO:0008022]	SUBCELLULAR LOCATION: Nucleus {ECO:0000255|PROSITE-ProRule:PRU00376}.	GO:0006351~transcription, DNA-templated,GO:0006355~regulation of transcription, DNA-templated,GO:0016569~covalent chromatin modification,GO:0040008~regulation of growth,GO:0043967~histone H4 acetylation,GO:0043968~histone H2A acetylation,	GO:0005634~nucleus,GO:0005654~nucleoplasm,GO:0035267~NuA4 histone acetyltransferase complex,	GO:0005515~protein binding,GO:0008022~protein C-terminus binding,
Q9CR13	Q9CR13	Fmc1	0.89894	1.0114	241720	-0.0686748	0.364852	0.364852	Not significant	Others	Fmc1	mitochondrial proton-transporting ATP synthase complex assembly [GO:0033615]; negative regulation of lipid catabolic process [GO:0050995]; regulation of type B pancreatic cell proliferation [GO:0061469]	mitochondrion [GO:0005739]		SUBCELLULAR LOCATION: Mitochondrion {ECO:0000250|UniProtKB:Q96HJ9}.	GO:0050995~negative regulation of lipid catabolic process,GO:0061469~regulation of type B pancreatic cell proliferation,	GO:0005739~mitochondrion,
Q9CR14	Q9CR14-2;Q9CR14	Fancl	1.277	1.17	192960	0.289634	0.017597	0.017597	Not significant	Others	Fancl Phf9 Pog	cellular response to DNA damage stimulus [GO:0006974]; DNA repair [GO:0006281]; gamete generation [GO:0007276]; interstrand cross-link repair [GO:0036297]; protein monoubiquitination [GO:0006513]; regulation of cell population proliferation [GO:0042127]	cytoplasm [GO:0005737]; Fanconi anaemia nuclear complex [GO:0043240]; intracellular membrane-bounded organelle [GO:0043231]; nuclear body [GO:0016604]; nuclear envelope [GO:0005635]	metal ion binding [GO:0046872]; ubiquitin protein ligase activity [GO:0061630]; ubiquitin protein ligase binding [GO:0031625]; ubiquitin-protein transferase activity [GO:0004842]	SUBCELLULAR LOCATION: Cytoplasm {ECO:0000269|PubMed:21229326}. Nucleus {ECO:0000269|PubMed:21229326}. Note=In the nucleus, colocalizes with UBE2W.	GO:0002230~positive regulation of defense response to virus by host,GO:0006281~DNA repair,GO:0006513~protein monoubiquitination,GO:0006974~cellular response to DNA damage stimulus,GO:0007276~gamete generation,GO:0016567~protein ubiquitination,GO:0042127~regulation of cell proliferation,GO:0098792~xenophagy,	GO:0005634~nucleus,GO:0005635~nuclear envelope,GO:0005737~cytoplasm,GO:0043240~Fanconi anaemia nuclear complex,	GO:0004842~ubiquitin-protein transferase activity,GO:0005515~protein binding,GO:0016874~ligase activity,GO:0031625~ubiquitin protein ligase binding,GO:0046872~metal ion binding,GO:0061630~ubiquitin protein ligase activity,
Q9CR16	Q9CR16	Ppid	0.70338	0.72737	59144000	-0.483431	0.00199836	0.00199836	Not significant	Others	Ppid	apoptotic process [GO:0006915]; cellular response to UV-A [GO:0071492]; chaperone-mediated protein folding [GO:0061077]; lipid droplet organization [GO:0034389]; negative regulation of transcription by RNA polymerase II [GO:0000122]; positive regulation of apoptotic process [GO:0043065]; positive regulation of protein secretion [GO:0050714]; positive regulation of viral genome replication [GO:0045070]; protein-containing complex assembly [GO:0065003]; protein folding [GO:0006457]; protein peptidyl-prolyl isomerization [GO:0000413]; protein refolding [GO:0042026]; protein transport [GO:0015031]; regulation of apoptotic process [GO:0042981]	cytoplasm [GO:0005737]; cytosol [GO:0005829]; mitochondrion [GO:0005739]; nucleolus [GO:0005730]; nucleoplasm [GO:0005654]; nucleus [GO:0005634]	cyclosporin A binding [GO:0016018]; enzyme binding [GO:0019899]; estrogen receptor binding [GO:0030331]; FK506 binding [GO:0005528]; heat shock protein binding [GO:0031072]; Hsp70 protein binding [GO:0030544]; Hsp90 protein binding [GO:0051879]; peptidyl-prolyl cis-trans isomerase activity [GO:0003755]; transcription factor binding [GO:0008134]; unfolded protein binding [GO:0051082]	SUBCELLULAR LOCATION: Cytoplasm {ECO:0000250|UniProtKB:Q08752}. Nucleus, nucleolus {ECO:0000250|UniProtKB:Q08752}. Nucleus, nucleoplasm {ECO:0000250|UniProtKB:Q08752}.	GO:0000122~negative regulation of transcription from RNA polymerase II promoter,GO:0000413~protein peptidyl-prolyl isomerization,GO:0006457~protein folding,GO:0006461~protein complex assembly,GO:0006810~transport,GO:0006915~apoptotic process,GO:0015031~protein transport,GO:0034389~lipid particle organization,GO:0042981~regulation of apoptotic process,GO:0043065~positive regulation of apoptotic process,GO:0045070~positive regulation of viral genome replication,GO:0050714~positive regulation of protein secretion,GO:0061077~chaperone-mediated protein folding,GO:0071492~cellular response to UV-A,	GO:0005634~nucleus,GO:0005654~nucleoplasm,GO:0005730~nucleolus,GO:0005737~cytoplasm,GO:0005739~mitochondrion,	GO:0003755~peptidyl-prolyl cis-trans isomerase activity,GO:0005528~FK506 binding,GO:0008134~transcription factor binding,GO:0016018~cyclosporin A binding,GO:0016853~isomerase activity,GO:0019899~enzyme binding,GO:0030331~estrogen receptor binding,GO:0030544~Hsp70 protein binding,GO:0031072~heat shock protein binding,GO:0042277~peptide binding,GO:0051879~Hsp90 protein binding,
Q9CR20	Q9CR20	Ier3ip1	1.095	1.1107	13256000	0.1412	0.0296956	0.0296956	Not significant	Others	Ier3ip1	endoplasmic reticulum to Golgi vesicle-mediated transport [GO:0006888]; regulation of fibroblast apoptotic process [GO:2000269]	COPII-coated ER to Golgi transport vesicle [GO:0030134]; endoplasmic reticulum [GO:0005783]; endoplasmic reticulum membrane [GO:0005789]; Golgi apparatus [GO:0005794]; integral component of Golgi membrane [GO:0030173]		SUBCELLULAR LOCATION: Endoplasmic reticulum membrane {ECO:0000250}; Multi-pass membrane protein {ECO:0000250}.	GO:0006888~ER to Golgi vesicle-mediated transport,GO:2000269~regulation of fibroblast apoptotic process,	GO:0005783~endoplasmic reticulum,GO:0005789~endoplasmic reticulum membrane,GO:0005794~Golgi apparatus,GO:0016020~membrane,GO:0016021~integral component of membrane,GO:0030134~ER to Golgi transport vesicle,GO:0030173~integral component of Golgi membrane,
Q9CR21	Q9CR21	Ndufab1	1.1629	0.97768	317220	0.0925806	0.372844	0.372844	Not significant	Others	Ndufab1	mitochondrial respiratory chain complex I assembly [GO:0032981]; oxidation-reduction process [GO:0055114]; protein lipoylation [GO:0009249]	mitochondrial large ribosomal subunit [GO:0005762]; mitochondrial respiratory chain complex I [GO:0005747]; mitochondrion [GO:0005739]; nucleoplasm [GO:0005654]	acyl binding [GO:0000035]; acyl carrier activity [GO:0000036]	SUBCELLULAR LOCATION: Mitochondrion {ECO:0000250|UniProtKB:O14561}.	GO:0006629~lipid metabolic process,GO:0006631~fatty acid metabolic process,GO:0006633~fatty acid biosynthetic process,GO:0006810~transport,GO:0009249~protein lipoylation,GO:0055114~oxidation-reduction process,	GO:0005739~mitochondrion,GO:0005747~mitochondrial respiratory chain complex I,GO:0070469~respiratory chain,
Q9CR25	Q9CR25	Dph2	0.85442	0.8227	460100	-0.254272	0.0100423	0.0100423	Not significant	Others	Dph2 Dph2l2	peptidyl-diphthamide biosynthetic process from peptidyl-histidine [GO:0017183]		2-(3-amino-3-carboxypropyl)histidine synthase activity [GO:0090560]		GO:0017183~peptidyl-diphthamide biosynthetic process from peptidyl-histidine,		GO:0090560~2-(3-amino-3-carboxypropyl)histidine synthase activity,
Q9CR26	Q9CR26	Vta1	0.91101	0.98814	8141500	-0.0758369	0.231726	0.231726	Not significant	Others	Vta1	late endosome to vacuole transport via multivesicular body sorting pathway [GO:0032511]; multivesicular body sorting pathway [GO:0071985]; protein transport [GO:0015031]; viral budding [GO:0046755]	cytoplasm [GO:0005737]; cytosol [GO:0005829]; endosome membrane [GO:0010008]; intracellular membrane-bounded organelle [GO:0043231]; multivesicular body [GO:0005771]; nucleoplasm [GO:0005654]	protein C-terminus binding [GO:0008022]	SUBCELLULAR LOCATION: Cytoplasm {ECO:0000269|PubMed:15173323}. Endosome membrane {ECO:0000269|PubMed:15173323}; Peripheral membrane protein {ECO:0000269|PubMed:15173323}.	GO:0006810~transport,GO:0015031~protein transport,GO:0046755~viral budding,GO:0071985~multivesicular body sorting pathway,	GO:0005737~cytoplasm,GO:0005768~endosome,GO:0005829~cytosol,GO:0010008~endosome membrane,GO:0016020~membrane,GO:0070062~extracellular exosome,	GO:0005515~protein binding,GO:0008022~protein C-terminus binding,
Q9CR27	Q9CR27	Washc3	1.0704	1.0387	2527000	0.0764645	0.12348	0.12348	Not significant	Others	Washc3 Ccdc53	actin filament polymerization [GO:0030041]; exocytosis [GO:0006887]; protein transport [GO:0015031]	early endosome [GO:0005769]; WASH complex [GO:0071203]		SUBCELLULAR LOCATION: Early endosome {ECO:0000305}.	GO:0006810~transport,GO:0015031~protein transport,	GO:0005768~endosome,GO:0005769~early endosome,GO:0015629~actin cytoskeleton,GO:0043231~intracellular membrane-bounded organelle,GO:0071203~WASH complex,
Q9CR29	Q9CR29;Q9CR29-2	Ccdc43	1.7959	1.9229	7791600	0.893995	0.00082519	0.00082519	Not significant	Others	Ccdc43 D11Ertd707e		cytosol [GO:0005829]
Q9CR39	Q9CR39	Wdr45b	1.0745	0.94074	2083700	0.00776672	0.917966	0.917966	Not significant	Others	Wdr45b Wdr45l Wipi3	autophagosome assembly [GO:0000045]; autophagy of mitochondrion [GO:0000422]; autophagy of nucleus [GO:0044804]; cellular response to starvation [GO:0009267]; protein lipidation [GO:0006497]; protein localization to phagophore assembly site [GO:0034497]	cytosol [GO:0005829]; extrinsic component of membrane [GO:0019898]; lysosome [GO:0005764]; phagophore assembly site [GO:0000407]; phagophore assembly site membrane [GO:0034045]	phosphatidylinositol-3,5-bisphosphate binding [GO:0080025]; phosphatidylinositol-3-phosphate binding [GO:0032266]; TSC1-TSC2 complex binding [GO:0062078]	SUBCELLULAR LOCATION: Preautophagosomal structure {ECO:0000250|UniProtKB:Q5MNZ6}. Lysosome {ECO:0000250|UniProtKB:Q5MNZ6}.	GO:0000045~autophagosome assembly,GO:0000422~mitophagy,GO:0006497~protein lipidation,GO:0034497~protein localization to pre-autophagosomal structure,GO:0044804~nucleophagy,	GO:0005829~cytosol,GO:0019898~extrinsic component of membrane,GO:0034045~pre-autophagosomal structure membrane,	GO:0032266~phosphatidylinositol-3-phosphate binding,GO:0080025~phosphatidylinositol-3,5-bisphosphate binding,
Q9CR41	Q9CR41;Q9CR41-2	Hypk	0.9059	0.86221	1994100	-0.178233	0.0277469	0.0277469	Not significant	Others	Hypk	negative regulation of apoptotic process [GO:0043066]; protein stabilization [GO:0050821]	cytoplasm [GO:0005737]; microtubule cytoskeleton [GO:0015630]; nucleoplasm [GO:0005654]; nucleus [GO:0005634]; protein-containing complex [GO:0032991]	protein N-terminus binding [GO:0047485]	SUBCELLULAR LOCATION: Nucleus {ECO:0000250}. Cytoplasm {ECO:0000250}.		GO:0005634~nucleus,GO:0005654~nucleoplasm,GO:0005737~cytoplasm,GO:0015630~microtubule cytoskeleton,	GO:0005515~protein binding,
Q9CR46	Q9CR46	Ska2	0.84033	0.69144	1857800	-0.391648	0.0373679	0.0373679	Not significant	Others	Ska2 Fam33a	cell division [GO:0051301]; chromosome segregation [GO:0007059]; mitotic cell cycle [GO:0000278]; regulation of microtubule polymerization or depolymerization [GO:0031110]	condensed chromosome outer kinetochore [GO:0000940]; cytoplasm [GO:0005737]; spindle microtubule [GO:0005876]	microtubule binding [GO:0008017]	SUBCELLULAR LOCATION: Cytoplasm, cytoskeleton, spindle {ECO:0000250|UniProtKB:Q8WVK7}. Chromosome, centromere, kinetochore {ECO:0000250|UniProtKB:Q8WVK7}. Note=Localizes to the outer kinetochore and spindle microtubules during mitosis in a NDC80 complex-dependent manner. Localizes to both the mitotic spindle and kinetochore-associated proteins. {ECO:0000250|UniProtKB:Q8WVK7}.	GO:0007049~cell cycle,GO:0007059~chromosome segregation,GO:0007067~mitotic nuclear division,GO:0031110~regulation of microtubule polymerization or depolymerization,GO:0051301~cell division,	GO:0000775~chromosome, centromeric region,GO:0000776~kinetochore,GO:0000940~condensed chromosome outer kinetochore,GO:0005694~chromosome,GO:0005737~cytoplasm,GO:0005856~cytoskeleton,GO:0005874~microtubule,GO:0005876~spindle microtubule,	GO:0008017~microtubule binding,
Q9CR47	Q9CR47	Nsa2	1.0426	1.0436	7224200	0.0608773	0.156228	0.156228	Not significant	RBP	Nsa2 Tinp1	maturation of 5.8S rRNA [GO:0000460]; maturation of LSU-rRNA [GO:0000470]	nucleolus [GO:0005730]; preribosome, large subunit precursor [GO:0030687]		SUBCELLULAR LOCATION: Nucleus, nucleolus {ECO:0000250}.	GO:0000460~maturation of 5.8S rRNA,GO:0000470~maturation of LSU-rRNA,GO:0006364~rRNA processing,GO:0042254~ribosome biogenesis,	GO:0005634~nucleus,GO:0005730~nucleolus,GO:0030529~intracellular ribonucleoprotein complex,GO:0030687~preribosome, large subunit precursor,	GO:0044822~poly(A) RNA binding,
Q9CR50	Q9CR50	Rchy1	0.96377	0.98219	116320	-0.0395826	0.313049	0.313049	Not significant	Others	Rchy1 Arnip Chimp Zfp363 Znf363	positive regulation of proteasomal ubiquitin-dependent protein catabolic process [GO:0032436]; positive regulation of protein ubiquitination [GO:0031398]; protein autoubiquitination [GO:0051865]; protein ubiquitination [GO:0016567]; ubiquitin-dependent protein catabolic process [GO:0006511]	cytoplasm [GO:0005737]; cytosol [GO:0005829]; intracellular membrane-bounded organelle [GO:0043231]; nuclear speck [GO:0016607]; nucleoplasm [GO:0005654]; nucleus [GO:0005634]; ubiquitin ligase complex [GO:0000151]	p53 binding [GO:0002039]; protein homodimerization activity [GO:0042803]; signaling receptor binding [GO:0005102]; ubiquitin protein ligase activity [GO:0061630]; ubiquitin-protein transferase activity [GO:0004842]; zinc ion binding [GO:0008270]	SUBCELLULAR LOCATION: Nucleus {ECO:0000250}. Nucleus speckle {ECO:0000250}. Cytoplasm {ECO:0000250}.	GO:0016567~protein ubiquitination,GO:0031398~positive regulation of protein ubiquitination,GO:0032436~positive regulation of proteasomal ubiquitin-dependent protein catabolic process,GO:0042787~protein ubiquitination involved in ubiquitin-dependent protein catabolic process,GO:0051865~protein autoubiquitination,	GO:0000151~ubiquitin ligase complex,GO:0005634~nucleus,GO:0005654~nucleoplasm,GO:0005737~cytoplasm,GO:0016607~nuclear speck,	GO:0002039~p53 binding,GO:0004842~ubiquitin-protein transferase activity,GO:0005102~receptor binding,GO:0008270~zinc ion binding,GO:0016874~ligase activity,GO:0042803~protein homodimerization activity,GO:0046872~metal ion binding,
Q9CR51	Q9CR51	Atp6v1g1	0.99194	1.4043	15960000	0.239088	0.257161	0.257161	Not significant	Others	Atp6v1g1 Atp6g1	cellular iron ion homeostasis [GO:0006879]; cellular response to increased oxygen levels [GO:0036295]	cell [GO:0005623]; cytosol [GO:0005829]; lysosomal membrane [GO:0005765]; plasma membrane [GO:0005886]; vacuolar proton-transporting V-type ATPase complex [GO:0016471]	ATPase activity [GO:0016887]; ATPase binding [GO:0051117]; proton-exporting ATPase activity, phosphorylative mechanism [GO:0008553]		GO:0006810~transport,GO:0006811~ion transport,GO:0015992~proton transport,	GO:0005622~intracellular,GO:0005765~lysosomal membrane,GO:0005829~cytosol,GO:0005886~plasma membrane,GO:0008021~synaptic vesicle,GO:0016471~vacuolar proton-transporting V-type ATPase complex,GO:0070062~extracellular exosome,	GO:0005515~protein binding,GO:0008553~hydrogen-exporting ATPase activity, phosphorylative mechanism,GO:0016820~hydrolase activity, acting on acid anhydrides, catalyzing transmembrane movement of substances,GO:0016887~ATPase activity,GO:0051117~ATPase binding,
Q9CR55	Q9CR55		1.4961	1.4055	403280	0.536145	0.00257336	0.00257336	Not significant	Others
Q9CR57	Q9CR57	Rpl14	1.0232	1.0627	201240000	0.0604113	0.200644	0.200644	Not significant	RBP	Rpl14	ribosomal large subunit biogenesis [GO:0042273]; rRNA processing [GO:0006364]; translation [GO:0006412]	cytosolic large ribosomal subunit [GO:0022625]; postsynaptic density [GO:0014069]	RNA binding [GO:0003723]; structural constituent of ribosome [GO:0003735]		GO:0006364~rRNA processing,GO:0006412~translation,GO:0042273~ribosomal large subunit biogenesis,GO:0098609~cell-cell adhesion,	GO:0005622~intracellular,GO:0005737~cytoplasm,GO:0005840~ribosome,GO:0005913~cell-cell adherens junction,GO:0016020~membrane,GO:0022625~cytosolic large ribosomal subunit,GO:0030529~intracellular ribonucleoprotein complex,GO:0070062~extracellular exosome,	GO:0003735~structural constituent of ribosome,GO:0044822~poly(A) RNA binding,GO:0098641~cadherin binding involved in cell-cell adhesion,
Q9CR59	Q9CR59	Gadd45gip1	1.0404	1.1945	2956300	0.156773	0.131655	0.131655	Not significant	Others	Gadd45gip1 Mrpl59	mitotic cell cycle arrest [GO:0071850]	mitochondrion [GO:0005739]; nucleus [GO:0005634]; ribosome [GO:0005840]		SUBCELLULAR LOCATION: Mitochondrion {ECO:0000250|UniProtKB:Q8TAE8}. Nucleus {ECO:0000250|UniProtKB:Q8TAE8}. Note=Using N-terminally tagged constructs, has been found in the nucleus. C-terminally tagged constructs are targeted exclusively to mitochondria. This discrepancy may be explained by masking of a potential N-terminal mitochondrial targeting signal by the tag. {ECO:0000250|UniProtKB:Q8TAE8}.	GO:0007049~cell cycle,GO:0008284~positive regulation of cell proliferation,GO:0071850~mitotic cell cycle arrest,GO:1903862~positive regulation of oxidative phosphorylation,	GO:0005634~nucleus,GO:0005739~mitochondrion,GO:0005761~mitochondrial ribosome,	GO:0005515~protein binding,
Q9CR60	Q9CR60	Golt1b	1.1106	1.0645	7315000	0.120758	0.0583759	0.0583759	Not significant	Others	Golt1b	protein transport [GO:0015031]; vesicle-mediated transport [GO:0016192]	endoplasmic reticulum [GO:0005783]; Golgi membrane [GO:0000139]; integral component of membrane [GO:0016021]; protein-containing complex [GO:0032991]		SUBCELLULAR LOCATION: Golgi apparatus membrane {ECO:0000250}; Multi-pass membrane protein {ECO:0000250}.	GO:0006810~transport,GO:0015031~protein transport,GO:0016192~vesicle-mediated transport,GO:0043123~positive regulation of I-kappaB kinase/NF-kappaB signaling,	GO:0000139~Golgi membrane,GO:0005783~endoplasmic reticulum,GO:0005794~Golgi apparatus,GO:0016020~membrane,GO:0016021~integral component of membrane,	GO:0004871~signal transducer activity,
Q9CR61	Q9CR61	Ndufb7	1.244	1.2048	6713300	0.29189	0.00661746	0.00661746	Not significant	Others	Ndufb7	mitochondrial respiratory chain complex I assembly [GO:0032981]	mitochondrial inner membrane [GO:0005743]; mitochondrial intermembrane space [GO:0005758]; mitochondrial respiratory chain complex I [GO:0005747]; mitochondrion [GO:0005739]	NADH dehydrogenase (ubiquinone) activity [GO:0008137]	SUBCELLULAR LOCATION: Mitochondrion inner membrane {ECO:0000250|UniProtKB:P17568}; Peripheral membrane protein {ECO:0000250|UniProtKB:P17568}. Mitochondrion intermembrane space {ECO:0000250|UniProtKB:P17568}.	GO:0006810~transport,GO:0055114~oxidation-reduction process,	GO:0005739~mitochondrion,GO:0005743~mitochondrial inner membrane,GO:0005747~mitochondrial respiratory chain complex I,GO:0005758~mitochondrial intermembrane space,GO:0016020~membrane,GO:0070469~respiratory chain,	GO:0003954~NADH dehydrogenase activity,GO:0008137~NADH dehydrogenase (ubiquinone) activity,
Q9CR62	Q9CR62	Slc25a11	1.486	1.2661	993130	0.455913	0.0178428	0.0178428	Not significant	RBP	Slc25a11		integral component of membrane [GO:0016021]; mitochondrial inner membrane [GO:0005743]; mitochondrion [GO:0005739]	alpha-ketoglutarate transmembrane transporter activity [GO:0015139]; oxoglutarate:malate antiporter activity [GO:0015367]	SUBCELLULAR LOCATION: Mitochondrion inner membrane {ECO:0000250|UniProtKB:P97700}; Multi-pass membrane protein {ECO:0000250|UniProtKB:P97700}.	GO:0006412~translation,GO:0006810~transport,	GO:0005634~nucleus,GO:0005739~mitochondrion,GO:0005743~mitochondrial inner membrane,GO:0016020~membrane,GO:0016021~integral component of membrane,	GO:0003735~structural constituent of ribosome,GO:0005215~transporter activity,GO:0044822~poly(A) RNA binding,
Q9CR64	Q9CR64-2;Q9CR64	Tmem167a	1.1616	1.1597	18266000	0.214933	0.01063	0.01063	Not significant	Others	Tmem167a Tmem167	intracellular transport [GO:0046907]; protein secretion [GO:0009306]	Golgi membrane [GO:0000139]; integral component of membrane [GO:0016021]		SUBCELLULAR LOCATION: Golgi apparatus membrane {ECO:0000250}; Single-pass type I membrane protein {ECO:0000250}.	GO:0009306~protein secretion,GO:0046907~intracellular transport,	GO:0000139~Golgi membrane,GO:0005622~intracellular,GO:0005623~cell,GO:0005794~Golgi apparatus,GO:0012505~endomembrane system,GO:0016020~membrane,GO:0016021~integral component of membrane,
Q9CR68	Q9CR68	Uqcrfs1	1.0884	1.0499	9642700	0.0962304	0.0852108	0.0852108	Not significant	Others	Uqcrfs1	mitochondrial electron transport, ubiquinol to cytochrome c [GO:0006122]; response to antibiotic [GO:0046677]; response to drug [GO:0042493]; response to hormone [GO:0009725]	integral component of membrane [GO:0016021]; mitochondrial inner membrane [GO:0005743]; mitochondrial membrane [GO:0031966]; mitochondrial respiratory chain complex III [GO:0005750]; mitochondrial respiratory chain complex IV [GO:0005751]; mitochondrion [GO:0005739]; myelin sheath [GO:0043209]	2 iron, 2 sulfur cluster binding [GO:0051537]; metal ion binding [GO:0046872]; oxidoreductase activity [GO:0016491]; protein-containing complex binding [GO:0044877]; ubiquinol-cytochrome-c reductase activity [GO:0008121]	SUBCELLULAR LOCATION: Mitochondrion inner membrane {ECO:0000250|UniProtKB:Q5ZLR5}; Single-pass membrane protein {ECO:0000250|UniProtKB:Q5ZLR5}.	GO:0006810~transport,GO:0009725~response to hormone,GO:0042493~response to drug,GO:0046677~response to antibiotic,GO:0055114~oxidation-reduction process,	GO:0005739~mitochondrion,GO:0005743~mitochondrial inner membrane,GO:0005750~mitochondrial respiratory chain complex III,GO:0016020~membrane,GO:0016021~integral component of membrane,GO:0031966~mitochondrial membrane,GO:0043209~myelin sheath,GO:0070469~respiratory chain,	GO:0005515~protein binding,GO:0008121~ubiquinol-cytochrome-c reductase activity,GO:0016491~oxidoreductase activity,GO:0016679~oxidoreductase activity, acting on diphenols and related substances as donors,GO:0032403~protein complex binding,GO:0046872~metal ion binding,GO:0051536~iron-sulfur cluster binding,GO:0051537~2 iron, 2 sulfur cluster binding,
Q9CR70	Q9CR70	Lage3	0.7385	0.75997	2268700	-0.416658	0.0026733	0.0026733	Not significant	Others	Lage3 Itba2	positive regulation of transcription by RNA polymerase II [GO:0045944]; tRNA processing [GO:0008033]; tRNA threonylcarbamoyladenosine metabolic process [GO:0070525]	cytoplasm [GO:0005737]; EKC/KEOPS complex [GO:0000408]; nuclear body [GO:0016604]; nucleus [GO:0005634]		SUBCELLULAR LOCATION: Cytoplasm {ECO:0000250|UniProtKB:Q14657}. Nucleus {ECO:0000250|UniProtKB:Q14657}.	GO:0008033~tRNA processing,	GO:0005634~nucleus,
Q9CR80	Q9CR80	Fam32a	0.88551	0.99372	3479200	-0.0922541	0.246776	0.246776	Not significant	RBP	Fam32a Otag12 MNCb-3154	apoptotic process [GO:0006915]; cell cycle [GO:0007049]	nucleolus [GO:0005730]; nucleoplasm [GO:0005654]		SUBCELLULAR LOCATION: Nucleus {ECO:0000250}.	GO:0006915~apoptotic process,GO:0007049~cell cycle,	GO:0005634~nucleus,GO:0005654~nucleoplasm,GO:0005730~nucleolus,GO:0005739~mitochondrion,GO:0043231~intracellular membrane-bounded organelle,	GO:0044822~poly(A) RNA binding,
Q9CR88	Q9CR88	Mrps14	1.1691	1.1222	1898700	0.195864	0.0194568	0.0194568	Not significant	RBP	Mrps14	mitochondrial translation [GO:0032543]; translation [GO:0006412]	mitochondrial small ribosomal subunit [GO:0005763]; mitochondrion [GO:0005739]; small ribosomal subunit [GO:0015935]	structural constituent of ribosome [GO:0003735]	SUBCELLULAR LOCATION: Mitochondrion {ECO:0000250|UniProtKB:O60783}.	GO:0006412~translation,	GO:0005622~intracellular,GO:0005739~mitochondrion,GO:0005763~mitochondrial small ribosomal subunit,GO:0005840~ribosome,GO:0030529~intracellular ribonucleoprotein complex,GO:0031965~nuclear membrane,	GO:0003735~structural constituent of ribosome,GO:0005515~protein binding,GO:0044822~poly(A) RNA binding,
Q9CR95	Q9CR95	Necap1	1.2807	1.447	2315500	0.444999	0.011212	0.011212	Not significant	Others	Necap1	endocytosis [GO:0006897]; protein transport [GO:0015031]; vesicle-mediated transport [GO:0016192]	clathrin-coated pit [GO:0005905]; clathrin vesicle coat [GO:0030125]; plasma membrane [GO:0005886]		SUBCELLULAR LOCATION: Cytoplasmic vesicle, clathrin-coated vesicle membrane {ECO:0000269|PubMed:14555962}. Cell membrane {ECO:0000269|PubMed:14555962}. Note=Colocalizes with AP-2 at the plasma membrane.	GO:0006810~transport,GO:0006897~endocytosis,GO:0015031~protein transport,	GO:0005886~plasma membrane,GO:0005905~clathrin-coated pit,GO:0016020~membrane,GO:0030125~clathrin vesicle coat,GO:0031410~cytoplasmic vesicle,	GO:0005515~protein binding,
Q9CR98	Q9CR98	Fam136a	1.1217	1.1338	12636000	0.173427	0.0181301	0.0181301	Not significant	Others	Fam136a		cytoplasm [GO:0005737]; mitochondrion [GO:0005739]				GO:0005737~cytoplasm,GO:0005739~mitochondrion,
Q9CRA5	Q9CRA5	Golph3	0.81432	0.79972	2311800	-0.309383	0.00485577	0.00485577	Not significant	Others	Golph3 Gpp34	asymmetric Golgi ribbon formation [GO:0090164]; cell adhesion molecule production [GO:0060352]; cell migration [GO:0016477]; cellular response to rapamycin [GO:0072752]; gene expression [GO:0010467]; glycoprotein biosynthetic process [GO:0009101]; Golgi organization [GO:0007030]; Golgi ribbon formation [GO:0090161]; Golgi to plasma membrane protein transport [GO:0043001]; Golgi vesicle budding [GO:0048194]; lamellipodium assembly [GO:0030032]; leukocyte tethering or rolling [GO:0050901]; negative regulation of apoptotic process [GO:0043066]; positive regulation of protein secretion [GO:0050714]; positive regulation of TOR signaling [GO:0032008]; protein retention in Golgi apparatus [GO:0045053]; protein secretion [GO:0009306]; regulation of mitochondrion organization [GO:0010821]; retrograde vesicle-mediated transport, Golgi to endoplasmic reticulum [GO:0006890]	cell [GO:0005623]; cytosol [GO:0005829]; endosome [GO:0005768]; Golgi apparatus [GO:0005794]; Golgi cisterna [GO:0031985]; Golgi cisterna membrane [GO:0032580]; intracellular membrane-bounded organelle [GO:0043231]; mitochondrial intermembrane space [GO:0005758]; mitochondrion [GO:0005739]; plasma membrane [GO:0005886]; trans-Golgi network [GO:0005802]	enzyme binding [GO:0019899]; phosphatidylinositol-4-phosphate binding [GO:0070273]	SUBCELLULAR LOCATION: [Isoform 2]: Golgi apparatus.; SUBCELLULAR LOCATION: Golgi apparatus, Golgi stack membrane {ECO:0000269|PubMed:17629635}; Peripheral membrane protein {ECO:0000269|PubMed:17629635}; Cytoplasmic side {ECO:0000269|PubMed:17629635}. Golgi apparatus, trans-Golgi network membrane {ECO:0000269|PubMed:17629635}; Peripheral membrane protein {ECO:0000269|PubMed:17629635}; Cytoplasmic side {ECO:0000269|PubMed:17629635}. Mitochondrion intermembrane space {ECO:0000269|PubMed:17629635}. Cell membrane {ECO:0000250}. Endosome {ECO:0000250}. Note=Phosphatidylinositol 4-phosphate-binding and oligomerization participate in the recruitment onto Golgi membranes. {ECO:0000305}.	GO:0006810~transport,GO:0007030~Golgi organization,GO:0008283~cell proliferation,GO:0009101~glycoprotein biosynthetic process,GO:0009306~protein secretion,GO:0010467~gene expression,GO:0010821~regulation of mitochondrion organization,GO:0015031~protein transport,GO:0016477~cell migration,GO:0030032~lamellipodium assembly,GO:0032008~positive regulation of TOR signaling,GO:0043001~Golgi to plasma membrane protein transport,GO:0043066~negative regulation of apoptotic process,GO:0045053~protein retention in Golgi apparatus,GO:0048193~Golgi vesicle transport,GO:0048194~Golgi vesicle budding,GO:0050714~positive regulation of protein secretion,GO:0050901~leukocyte tethering or rolling,GO:0060352~cell adhesion molecule production,GO:0090161~Golgi ribbon formation,GO:0090164~asymmetric Golgi ribbon formation,	GO:0005654~nucleoplasm,GO:0005739~mitochondrion,GO:0005758~mitochondrial intermembrane space,GO:0005768~endosome,GO:0005794~Golgi apparatus,GO:0005802~trans-Golgi network,GO:0005829~cytosol,GO:0005886~plasma membrane,GO:0016020~membrane,GO:0031985~Golgi cisterna,GO:0032580~Golgi cisterna membrane,GO:0043231~intracellular membrane-bounded organelle,	GO:0008289~lipid binding,GO:0019899~enzyme binding,GO:0070273~phosphatidylinositol-4-phosphate binding,
Q9CRA8	Q9CRA8	Exosc5	0.90015	1.0394	3068200	-0.0480059	0.565733	0.565733	Not significant	RBP	Exosc5 D7Wsu180e Rrp46	defense response to virus [GO:0051607]; DNA deamination [GO:0045006]; exonucleolytic catabolism of deadenylated mRNA [GO:0043928]; nuclear mRNA surveillance [GO:0071028]; nuclear-transcribed mRNA catabolic process, exonucleolytic, 3'-5' [GO:0034427]; polyadenylation-dependent snoRNA 3'-end processing [GO:0071051]; RNA catabolic process [GO:0006401]; rRNA catabolic process [GO:0016075]; rRNA processing [GO:0006364]; U4 snRNA 3'-end processing [GO:0034475]	cytoplasmic exosome (RNase complex) [GO:0000177]; exosome (RNase complex) [GO:0000178]; nuclear exosome (RNase complex) [GO:0000176]; nucleolus [GO:0005730]; nucleoplasm [GO:0005654]; transcriptionally active chromatin [GO:0035327]	RNA binding [GO:0003723]	SUBCELLULAR LOCATION: Nucleus, nucleolus {ECO:0000250}. Cytoplasm {ECO:0000250}. Nucleus {ECO:0000250}.	GO:0006364~rRNA processing,GO:0006401~RNA catabolic process,GO:0016075~rRNA catabolic process,GO:0031125~rRNA 3'-end processing,GO:0034427~nuclear-transcribed mRNA catabolic process, exonucleolytic, 3'-5',GO:0034475~U4 snRNA 3'-end processing,GO:0043928~exonucleolytic nuclear-transcribed mRNA catabolic process involved in deadenylation-dependent decay,GO:0045006~DNA deamination,GO:0051607~defense response to virus,GO:0071028~nuclear mRNA surveillance,GO:0071051~polyadenylation-dependent snoRNA 3'-end processing,	GO:0000176~nuclear exosome (RNase complex),GO:0000177~cytoplasmic exosome (RNase complex),GO:0000178~exosome (RNase complex),GO:0005634~nucleus,GO:0005730~nucleolus,GO:0005737~cytoplasm,GO:0035327~transcriptionally active chromatin,	GO:0003723~RNA binding,
Q9CRA9	Q9CRA9-2;Q9CRA9	Fgfr1op2	1.0085	1.3709	369730	0.233667	0.223782	0.223782	Not significant	Others	Fgfr1op2	response to wounding [GO:0009611]; wound healing [GO:0042060]	cytoplasm [GO:0005737]	identical protein binding [GO:0042802]	SUBCELLULAR LOCATION: Cytoplasm {ECO:0000250}.	GO:0042060~wound healing,	GO:0005737~cytoplasm,	GO:0042803~protein homodimerization activity,
Q9CRB2	Q9CRB2	Nhp2	1.0731	0.99302	4547100	0.0458396	0.412768	0.412768	Not significant	RBP	Nhp2 Nola2	cleavage involved in rRNA processing [GO:0000469]; maturation of LSU-rRNA [GO:0000470]; rRNA pseudouridine synthesis [GO:0031118]; snRNA pseudouridine synthesis [GO:0031120]; telomere maintenance via telomerase [GO:0007004]	box H/ACA snoRNP complex [GO:0031429]; box H/ACA telomerase RNP complex [GO:0090661]; Cajal body [GO:0015030]; small nucleolar ribonucleoprotein complex [GO:0005732]; telomerase holoenzyme complex [GO:0005697]	box H/ACA snoRNA binding [GO:0034513]; RNA binding [GO:0003723]; telomerase RNA binding [GO:0070034]	SUBCELLULAR LOCATION: Nucleus, nucleolus {ECO:0000250}. Nucleus, Cajal body {ECO:0000250}. Note=Also localized to Cajal bodies (coiled bodies). {ECO:0000250}.	GO:0000469~cleavage involved in rRNA processing,GO:0000470~maturation of LSU-rRNA,GO:0006364~rRNA processing,GO:0006412~translation,GO:0031118~rRNA pseudouridine synthesis,GO:0031120~snRNA pseudouridine synthesis,GO:0042254~ribosome biogenesis,GO:1904874~positive regulation of telomerase RNA localization to Cajal body,	GO:0000784~nuclear chromosome, telomeric region,GO:0005634~nucleus,GO:0005654~nucleoplasm,GO:0005697~telomerase holoenzyme complex,GO:0005730~nucleolus,GO:0005732~small nucleolar ribonucleoprotein complex,GO:0005737~cytoplasm,GO:0015030~Cajal body,GO:0030529~intracellular ribonucleoprotein complex,GO:0031429~box H/ACA snoRNP complex,GO:0090661~box H/ACA telomerase RNP complex,	GO:0003723~RNA binding,GO:0005515~protein binding,GO:0030515~snoRNA binding,GO:0034513~box H/ACA snoRNA binding,GO:0044822~poly(A) RNA binding,GO:0070034~telomerase RNA binding,
Q9CRB6	Q9CRB6	Tppp3	0.4536	0.45953	2627400	-1.13114	0.000196848	0.000196848	Serum	Others	Tppp3	decidualization [GO:0046697]; embryo implantation [GO:0007566]; microtubule bundle formation [GO:0001578]; microtubule polymerization [GO:0046785]; positive regulation of protein polymerization [GO:0032273]	microtubule [GO:0005874]; microtubule bundle [GO:0097427]; perinuclear region of cytoplasm [GO:0048471]	tubulin binding [GO:0015631]	SUBCELLULAR LOCATION: Cytoplasm {ECO:0000250|UniProtKB:Q9BW30}. Cytoplasm, cytoskeleton {ECO:0000250|UniProtKB:Q9BW30}.	GO:0001578~microtubule bundle formation,GO:0046785~microtubule polymerization,	GO:0005737~cytoplasm,GO:0005856~cytoskeleton,GO:0005874~microtubule,GO:0070062~extracellular exosome,	GO:0015631~tubulin binding,
Q9CRB9	Q9CRB9	Chchd3	1.3107	1.2743	9505700	0.370021	0.00354085	0.00354085	Not significant	Others	Chchd3 Mic19	cristae formation [GO:0042407]; inner mitochondrial membrane organization [GO:0007007]; mitochondrial fusion [GO:0008053]; negative regulation of transcription by RNA polymerase II [GO:0000122]	cytoplasm [GO:0005737]; MICOS complex [GO:0061617]; mitochondrial inner membrane [GO:0005743]; mitochondrion [GO:0005739]; nucleus [GO:0005634]	DNA-binding transcription repressor activity, RNA polymerase II-specific [GO:0001227]; molecular adaptor activity [GO:0060090]; phosphatase binding [GO:0019902]	SUBCELLULAR LOCATION: Mitochondrion inner membrane {ECO:0000269|PubMed:21081504}; Lipid-anchor {ECO:0000269|PubMed:21081504}; Intermembrane side {ECO:0000269|PubMed:21081504}. Cytoplasm {ECO:0000250|UniProtKB:Q9NX63}. Nucleus {ECO:0000250|UniProtKB:Q9NX63}. Mitochondrion {ECO:0000250|UniProtKB:Q9NX63}.	GO:0000122~negative regulation of transcription from RNA polymerase II promoter,GO:0006351~transcription, DNA-templated,GO:0006355~regulation of transcription, DNA-templated,GO:0007007~inner mitochondrial membrane organization,GO:0008053~mitochondrial fusion,GO:0042407~cristae formation,	GO:0005634~nucleus,GO:0005737~cytoplasm,GO:0005739~mitochondrion,GO:0005743~mitochondrial inner membrane,GO:0016020~membrane,GO:0061617~MICOS complex,GO:0070062~extracellular exosome,	GO:0001227~transcriptional repressor activity, RNA polymerase II transcription regulatory region sequence-specific binding,GO:0005515~protein binding,GO:0019902~phosphatase binding,GO:0032947~protein complex scaffold,
Q9CRC0	Q9CRC0	Vkorc1	0.91855	0.96085	5221900	-0.0900934	0.109189	0.109189	Not significant	Others	Vkorc1	blood coagulation [GO:0007596]; bone development [GO:0060348]; drug metabolic process [GO:0017144]; peptidyl-glutamic acid carboxylation [GO:0017187]; positive regulation of coagulation [GO:0050820]; regulation of blood coagulation [GO:0030193]; response to antibiotic [GO:0046677]; response to organic cyclic compound [GO:0014070]; response to organonitrogen compound [GO:0010243]; vitamin K biosynthetic process [GO:0042371]; vitamin K metabolic process [GO:0042373]	endoplasmic reticulum [GO:0005783]; endoplasmic reticulum membrane [GO:0005789]; integral component of membrane [GO:0016021]; intracellular membrane-bounded organelle [GO:0043231]	quinone binding [GO:0048038]; vitamin-K-epoxide reductase (warfarin-insensitive) activity [GO:0047058]; vitamin-K-epoxide reductase (warfarin-sensitive) activity [GO:0047057]	SUBCELLULAR LOCATION: Endoplasmic reticulum membrane {ECO:0000250}; Multi-pass membrane protein {ECO:0000250}.	GO:0007596~blood coagulation,GO:0010243~response to organonitrogen compound,GO:0014070~response to organic cyclic compound,GO:0017144~drug metabolic process,GO:0017187~peptidyl-glutamic acid carboxylation,GO:0030193~regulation of blood coagulation,GO:0042371~vitamin K biosynthetic process,GO:0042373~vitamin K metabolic process,GO:0046677~response to antibiotic,GO:0050820~positive regulation of coagulation,GO:0055114~oxidation-reduction process,GO:0060348~bone development,	GO:0005783~endoplasmic reticulum,GO:0005789~endoplasmic reticulum membrane,GO:0016020~membrane,GO:0016021~integral component of membrane,GO:0043231~intracellular membrane-bounded organelle,	GO:0016491~oxidoreductase activity,GO:0047057~vitamin-K-epoxide reductase (warfarin-sensitive) activity,GO:0047058~vitamin-K-epoxide reductase (warfarin-insensitive) activity,GO:0048038~quinone binding,
Q9CRC3	Q9CRC3		1.1326	0.75508	3907200	-0.11283	0.601028	0.601028	Not significant	Others
Q9CRC8	Q9CRC8	Lrrc40	0.91573	0.88609	4466300	-0.15074	0.0313677	0.0313677	Not significant	Others	Lrrc40						GO:0016020~membrane,
Q9CRC9	Q9CRC9-2;Q9CRC9	Gnpda2	0.86294	0.93397	132840	-0.15561	0.061115	0.061115	Not significant	Others	Gnpda2 Kiaa4008	carbohydrate metabolic process [GO:0005975]; glucosamine catabolic process [GO:0006043]; N-acetylglucosamine catabolic process [GO:0006046]; N-acetylneuraminate catabolic process [GO:0019262]; UDP-N-acetylglucosamine biosynthetic process [GO:0006048]	cytoplasm [GO:0005737]	glucosamine-6-phosphate deaminase activity [GO:0004342]; identical protein binding [GO:0042802]	SUBCELLULAR LOCATION: Cytoplasm {ECO:0000250}.	GO:0005975~carbohydrate metabolic process,GO:0006044~N-acetylglucosamine metabolic process,GO:0006046~N-acetylglucosamine catabolic process,GO:0006048~UDP-N-acetylglucosamine biosynthetic process,GO:0019262~N-acetylneuraminate catabolic process,	GO:0005634~nucleus,GO:0005737~cytoplasm,	GO:0004342~glucosamine-6-phosphate deaminase activity,GO:0016787~hydrolase activity,
Q9CRD0	Q9CRD0;Q9CRD0-3;Q9CRD0-2	Ociad1	1.427	1.3369	2224400	0.465938	0.0038051	0.0038051	Not significant	Others	Ociad1 Asrij	regulation of stem cell differentiation [GO:2000736]	endosome [GO:0005768]; mitochondrion [GO:0005739]		SUBCELLULAR LOCATION: Endosome {ECO:0000269|PubMed:12889067, ECO:0000269|PubMed:23972987}.		GO:0005739~mitochondrion,GO:0005768~endosome,GO:0016020~membrane,
Q9CRD2	Q9CRD2	Emc2	1.1771	1.1083	4677200	0.191793	0.0282435	0.0282435	Not significant	Others	Emc2 Kiaa0103 Ttc35		cytoplasm [GO:0005737]; endoplasmic reticulum [GO:0005783]; ER membrane protein complex [GO:0072546]; mitochondrion [GO:0005739]; nucleus [GO:0005634]		SUBCELLULAR LOCATION: Nucleus {ECO:0000269|PubMed:11593002}. Cytoplasm {ECO:0000250}.		GO:0005634~nucleus,GO:0005737~cytoplasm,GO:0005739~mitochondrion,GO:0005783~endoplasmic reticulum,GO:0072546~ER membrane protein complex,
Q9CRG1	Q9CRG1	Tm7sf3	1.6259	1.6089	590110	0.693657	0.000641972	0.000641972	Not significant	Others	Tm7sf3	cellular response to unfolded protein [GO:0034620]; negative regulation of programmed cell death [GO:0043069]; positive regulation of insulin secretion [GO:0032024]	integral component of membrane [GO:0016021]; plasma membrane [GO:0005886]		SUBCELLULAR LOCATION: Cell membrane {ECO:0000250|UniProtKB:Q9NS93}; Multi-pass membrane protein {ECO:0000255}.		GO:0005886~plasma membrane,GO:0016020~membrane,GO:0016021~integral component of membrane,GO:0070062~extracellular exosome,
Q9CRT8	Q9CRT8	Xpot	0.83058	0.80051	3724200	-0.294409	0.00697582	0.00697582	Not significant	RBP	Xpot	tRNA export from nucleus [GO:0006409]; tRNA re-export from nucleus [GO:0071528]	cytoplasm [GO:0005737]; cytosol [GO:0005829]; nuclear matrix [GO:0016363]; nuclear pore [GO:0005643]; nucleoplasm [GO:0005654]	Ran GTPase binding [GO:0008536]; tRNA binding [GO:0000049]	SUBCELLULAR LOCATION: Nucleus {ECO:0000250}. Cytoplasm {ECO:0000250}. Note=Nuclear, once bound to tRNA and Ran the complex translocates to the cytoplasm. Shuttles between the nucleus and the cytoplasm (By similarity). {ECO:0000250}.	GO:0006409~tRNA export from nucleus,GO:0006810~transport,GO:0006886~intracellular protein transport,GO:0071528~tRNA re-export from nucleus,	GO:0005622~intracellular,GO:0005623~cell,GO:0005634~nucleus,GO:0005643~nuclear pore,GO:0005654~nucleoplasm,GO:0005737~cytoplasm,GO:0016363~nuclear matrix,	GO:0000049~tRNA binding,GO:0003723~RNA binding,GO:0008536~Ran GTPase binding,GO:0015932~nucleobase-containing compound transmembrane transporter activity,
Q9CRW3	Q9CRW3;Q9CRW3-2		1.0719	0.87958	5514200	-0.0424715	0.693767	0.693767	Not significant	Others
Q9CRY7	Q9CRY7	Gdpd1	1.3988	1.0147	160740	0.252621	0.2122	0.2122	Not significant	Others	Gdpd1 Gde4	glycerophospholipid catabolic process [GO:0046475]; N-acylethanolamine metabolic process [GO:0070291]; phospholipid metabolic process [GO:0006644]	endoplasmic reticulum membrane [GO:0005789]; integral component of membrane [GO:0016021]; membrane [GO:0016020]; perinuclear region of cytoplasm [GO:0048471]	alkylglycerophosphoethanolamine phosphodiesterase activity [GO:0047391]; lysophospholipase activity [GO:0004622]; metal ion binding [GO:0046872]; phosphoric diester hydrolase activity [GO:0008081]	SUBCELLULAR LOCATION: Membrane {ECO:0000305}; Multi-pass membrane protein {ECO:0000305}. Cytoplasm, perinuclear region {ECO:0000269|PubMed:25528375}.	GO:0006629~lipid metabolic process,GO:0046475~glycerophospholipid catabolic process,	GO:0005789~endoplasmic reticulum membrane,GO:0016020~membrane,GO:0016021~integral component of membrane,	GO:0004622~lysophospholipase activity,GO:0008081~phosphoric diester hydrolase activity,GO:0008889~glycerophosphodiester phosphodiesterase activity,GO:0016787~hydrolase activity,GO:0046872~metal ion binding,
Q9CS00	Q9CS00	Cactin	0.99331	0.94167	299570	-0.0481953	0.320111	0.320111	Not significant	RBP	Cactin	cellular response to interleukin-1 [GO:0071347]; cellular response to lipopolysaccharide [GO:0071222]; cellular response to tumor necrosis factor [GO:0071356]; innate immune response [GO:0045087]; mRNA processing [GO:0006397]; multicellular organism development [GO:0007275]; negative regulation of I-kappaB kinase/NF-kappaB signaling [GO:0043124]; negative regulation of interferon-beta production [GO:0032688]; negative regulation of interleukin-8 production [GO:0032717]; negative regulation of lipopolysaccharide-mediated signaling pathway [GO:0031665]; negative regulation of NF-kappaB transcription factor activity [GO:0032088]; negative regulation of protein phosphorylation [GO:0001933]; negative regulation of toll-like receptor signaling pathway [GO:0034122]; negative regulation of tumor necrosis factor production [GO:0032720]; negative regulation of type I interferon-mediated signaling pathway [GO:0060339]; RNA splicing [GO:0008380]	catalytic step 2 spliceosome [GO:0071013]; cytosol [GO:0005829]; nuclear speck [GO:0016607]; nucleoplasm [GO:0005654]; nucleus [GO:0005634]		SUBCELLULAR LOCATION: Nucleus {ECO:0000250|UniProtKB:Q8WUQ7}. Cytoplasm, cytosol {ECO:0000250|UniProtKB:Q8WUQ7}. Note=Nuclear localization with a speckled expression pattern in some cells. Colocalizes with NFKBIL1 in the nucleus (By similarity). {ECO:0000250|UniProtKB:Q8WUQ7}.	GO:0001933~negative regulation of protein phosphorylation,GO:0002376~immune system process,GO:0006397~mRNA processing,GO:0007275~multicellular organism development,GO:0008380~RNA splicing,GO:0031665~negative regulation of lipopolysaccharide-mediated signaling pathway,GO:0032088~negative regulation of NF-kappaB transcription factor activity,GO:0032688~negative regulation of interferon-beta production,GO:0032717~negative regulation of interleukin-8 production,GO:0032720~negative regulation of tumor necrosis factor production,GO:0034122~negative regulation of toll-like receptor signaling pathway,GO:0045087~innate immune response,GO:0060339~negative regulation of type I interferon-mediated signaling pathway,GO:0071222~cellular response to lipopolysaccharide,GO:0071347~cellular response to interleukin-1,GO:0071356~cellular response to tumor necrosis factor,	GO:0005634~nucleus,GO:0005654~nucleoplasm,GO:0005681~spliceosomal complex,GO:0005737~cytoplasm,GO:0070062~extracellular exosome,GO:0071013~catalytic step 2 spliceosome,	GO:0044822~poly(A) RNA binding,
Q9CS42	Q9CS42	Prps2	0.72281	0.73165	196160	-0.459543	0.00177306	0.00177306	Not significant	Others	Prps2	5-phosphoribose 1-diphosphate biosynthetic process [GO:0006015]; AMP biosynthetic process [GO:0006167]; nucleoside metabolic process [GO:0009116]; nucleotide biosynthetic process [GO:0009165]; purine nucleotide biosynthetic process [GO:0006164]; ribose phosphate metabolic process [GO:0019693]	cytoplasm [GO:0005737]; protein-containing complex [GO:0032991]; ribose phosphate diphosphokinase complex [GO:0002189]	ADP binding [GO:0043531]; AMP binding [GO:0016208]; ATP binding [GO:0005524]; carbohydrate binding [GO:0030246]; GDP binding [GO:0019003]; identical protein binding [GO:0042802]; kinase activity [GO:0016301]; magnesium ion binding [GO:0000287]; protein homodimerization activity [GO:0042803]; ribose phosphate diphosphokinase activity [GO:0004749]		GO:0006015~5-phosphoribose 1-diphosphate biosynthetic process,GO:0006167~AMP biosynthetic process,GO:0009116~nucleoside metabolic process,GO:0009156~ribonucleoside monophosphate biosynthetic process,GO:0009165~nucleotide biosynthetic process,GO:0016310~phosphorylation,GO:0019693~ribose phosphate metabolic process,GO:0044249~cellular biosynthetic process,	GO:0002189~ribose phosphate diphosphokinase complex,GO:0043234~protein complex,GO:0070062~extracellular exosome,	GO:0000166~nucleotide binding,GO:0000287~magnesium ion binding,GO:0004749~ribose phosphate diphosphokinase activity,GO:0005524~ATP binding,GO:0016208~AMP binding,GO:0016301~kinase activity,GO:0016740~transferase activity,GO:0019003~GDP binding,GO:0030246~carbohydrate binding,GO:0042802~identical protein binding,GO:0042803~protein homodimerization activity,GO:0043531~ADP binding,GO:0046872~metal ion binding,
Q9CS74	Q9CS74	Ecd	0.83363	0.8403	378830	-0.256772	0.0070776	0.0070776	Not significant	Others	Ecd	cell population proliferation [GO:0008283]; mRNA processing [GO:0006397]; positive regulation of transcription by RNA polymerase II [GO:0045944]; regulation of G1/S transition of mitotic cell cycle [GO:2000045]; RNA splicing [GO:0008380]	cytoplasm [GO:0005737]; cytosol [GO:0005829]; nucleoplasm [GO:0005654]; nucleus [GO:0005634]	histone acetyltransferase binding [GO:0035035]	SUBCELLULAR LOCATION: Cytoplasm. Nucleus {ECO:0000250|UniProtKB:O95905}.	GO:0006351~transcription, DNA-templated,GO:0006355~regulation of transcription, DNA-templated,GO:0006366~transcription from RNA polymerase II promoter,GO:0006397~mRNA processing,GO:0008283~cell proliferation,GO:0008380~RNA splicing,GO:0045944~positive regulation of transcription from RNA polymerase II promoter,GO:2000045~regulation of G1/S transition of mitotic cell cycle,	GO:0005634~nucleus,GO:0005654~nucleoplasm,GO:0005737~cytoplasm,GO:0097255~R2TP complex,	GO:0003713~transcription coactivator activity,GO:0005515~protein binding,GO:0035035~histone acetyltransferase binding,
Q9CS84	Q9CS84-4;Q9CS84-3;Q9CS84-2;Q9CS84;E9Q7X7;P0DI97;Q9CS84-5	Nrxn1	0.86583	0.87706	146540	-0.198548	0.0133967	0.0133967	Not significant	Others	Nrxn1 Kiaa0578	adult behavior [GO:0030534]; cellular response to calcium ion [GO:0071277]; chemical synaptic transmission [GO:0007268]; gephyrin clustering involved in postsynaptic density assembly [GO:0097116]; learning [GO:0007612]; negative regulation of gene expression [GO:0010629]; neuroligin clustering involved in postsynaptic membrane assembly [GO:0097118]; neuromuscular process controlling balance [GO:0050885]; neuron projection development [GO:0031175]; neurotransmitter secretion [GO:0007269]; positive regulation of ERK1 and ERK2 cascade [GO:0070374]; positive regulation of excitatory postsynaptic potential [GO:2000463]; positive regulation of fibroblast growth factor receptor signaling pathway [GO:0045743]; positive regulation of gene expression [GO:0010628]; positive regulation of peptidyl-serine phosphorylation [GO:0033138]; positive regulation of protein kinase A signaling [GO:0010739]; positive regulation of protein kinase B signaling [GO:0051897]; positive regulation of protein kinase C activity [GO:1900020]; positive regulation of synapse assembly [GO:0051965]; positive regulation of synapse maturation [GO:0090129]; positive regulation of synaptic transmission, glutamatergic [GO:0051968]; postsynaptic density protein 95 clustering [GO:0097119]; postsynaptic membrane assembly [GO:0097104]; prepulse inhibition [GO:0060134]; presynapse assembly [GO:0099054]; regulation of grooming behavior [GO:2000821]; regulation of insulin secretion involved in cellular response to glucose stimulus [GO:0061178]; regulation of postsynaptic density assembly [GO:0099151]; regulation of postsynaptic specialization assembly [GO:0099150]; regulation of presynapse assembly [GO:1905606]; regulation of synaptic vesicle cycle [GO:0098693]; signal transduction [GO:0007165]; social behavior [GO:0035176]; synapse assembly [GO:0007416]; synaptic membrane adhesion [GO:0099560]; trans-synaptic signaling by endocannabinoid [GO:0099542]; vesicle docking involved in exocytosis [GO:0006904]; vocalization behavior [GO:0071625]; vocal learning [GO:0042297]	cell junction [GO:0030054]; cell projection [GO:0042995]; cell surface [GO:0009986]; endocytic vesicle [GO:0030139]; endoplasmic reticulum [GO:0005783]; GABA-ergic synapse [GO:0098982]; glutamatergic synapse [GO:0098978]; integral component of presynaptic active zone membrane [GO:0099059]; integral component of presynaptic membrane [GO:0099056]; neuronal cell body [GO:0043025]; nuclear membrane [GO:0031965]; nucleolus [GO:0005730]; plasma membrane [GO:0005886]; presynaptic membrane [GO:0042734]; protein-containing complex [GO:0032991]; Schaffer collateral - CA1 synapse [GO:0098685]; vesicle [GO:0031982]	acetylcholine receptor binding [GO:0033130]; calcium channel regulator activity [GO:0005246]; calcium ion binding [GO:0005509]; cell adhesion molecule binding [GO:0050839]; neuroligin family protein binding [GO:0097109]; protein-containing complex binding [GO:0044877]; signaling receptor binding [GO:0005102]; transmembrane signaling receptor activity [GO:0004888]; type 1 fibroblast growth factor receptor binding [GO:0005105]	SUBCELLULAR LOCATION: Cell junction, synapse, presynaptic cell membrane {ECO:0000269|PubMed:21410790}; Single-pass type I membrane protein {ECO:0000269|PubMed:21410790}.	GO:0001525~angiogenesis,GO:0006904~vesicle docking involved in exocytosis,GO:0007155~cell adhesion,GO:0007157~heterophilic cell-cell adhesion via plasma membrane cell adhesion molecules,GO:0007158~neuron cell-cell adhesion,GO:0007165~signal transduction,GO:0007268~chemical synaptic transmission,GO:0007269~neurotransmitter secretion,GO:0007416~synapse assembly,GO:0007612~learning,GO:0016339~calcium-dependent cell-cell adhesion via plasma membrane cell adhesion molecules,GO:0021707~cerebellar granule cell differentiation,GO:0030534~adult behavior,GO:0035176~social behavior,GO:0035418~protein localization to synapse,GO:0042297~vocal learning,GO:0042551~neuron maturation,GO:0045184~establishment of protein localization,GO:0046847~filopodium assembly,GO:0050885~neuromuscular process controlling balance,GO:0051290~protein heterotetramerization,GO:0051490~negative regulation of filopodium assembly,GO:0051965~positive regulation of synapse assembly,GO:0051968~positive regulation of synaptic transmission, glutamatergic,GO:0060134~prepulse inhibition,GO:0061178~regulation of insulin secretion involved in cellular response to glucose stimulus,GO:0071625~vocalization behavior,GO:0090004~positive regulation of establishment of protein localization to plasma membrane,GO:0090126~protein complex assembly involved in synapse maturation,GO:0090129~positive regulation of synapse maturation,GO:0097091~synaptic vesicle clustering,GO:0097104~postsynaptic membrane assembly,GO:0097105~presynaptic membrane assembly,GO:0097112~gamma-aminobutyric acid receptor clustering,GO:0097114~NMDA glutamate receptor clustering,GO:0097116~gephyrin clustering involved in postsynaptic density assembly,GO:0097117~guanylate kinase-associated protein clustering,GO:0097118~neuroligin clustering involved in postsynaptic membrane assembly,GO:0097119~postsynaptic density protein 95 clustering,GO:0097120~receptor localization to synapse,GO:2000310~regulation of N-methyl-D-aspartate selective glutamate receptor activity,GO:2000311~regulation of alpha-amino-3-hydroxy-5-methyl-4-isoxazole propionate selective glutamate receptor activity,GO:2000463~positive regulation of excitatory postsynaptic potential,GO:2000821~regulation of grooming behavior,	GO:0005783~endoplasmic reticulum,GO:0005886~plasma membrane,GO:0009986~cell surface,GO:0016020~membrane,GO:0016021~integral component of membrane,GO:0030054~cell junction,GO:0030139~endocytic vesicle,GO:0031965~nuclear membrane,GO:0031982~vesicle,GO:0042734~presynaptic membrane,GO:0043025~neuronal cell body,GO:0043234~protein complex,GO:0044295~axonal growth cone,GO:0045202~synapse,GO:0060076~excitatory synapse,GO:0060077~inhibitory synapse,GO:0098793~presynapse,	GO:0004888~transmembrane signaling receptor activity,GO:0005102~receptor binding,GO:0005246~calcium channel regulator activity,GO:0005509~calcium ion binding,GO:0005515~protein binding,GO:0033130~acetylcholine receptor binding,GO:0046872~metal ion binding,GO:0048306~calcium-dependent protein binding,GO:0050839~cell adhesion molecule binding,GO:0097109~neuroligin family protein binding,
Q9CSH3	Q9CSH3	Dis3	0.85095	0.89182	7074000	-0.199015	0.0206735	0.0206735	Not significant	RBP	Dis3 Kiaa1008 Rrp44	CUT catabolic process [GO:0071034]; rRNA catabolic process [GO:0016075]; rRNA processing [GO:0006364]	cytoplasmic exosome (RNase complex) [GO:0000177]; cytosol [GO:0005829]; exosome (RNase complex) [GO:0000178]; nuclear exosome (RNase complex) [GO:0000176]; nucleolus [GO:0005730]; nucleoplasm [GO:0005654]	3'-5'-exoribonuclease activity [GO:0000175]; endonuclease activity [GO:0004519]; guanyl-nucleotide exchange factor activity [GO:0005085]; RNA binding [GO:0003723]	SUBCELLULAR LOCATION: Cytoplasm {ECO:0000250|UniProtKB:Q9Y2L1}. Nucleus, nucleolus {ECO:0000250|UniProtKB:Q9Y2L1}. Nucleus, nucleoplasm {ECO:0000250|UniProtKB:Q9Y2L1}. Nucleus {ECO:0000250|UniProtKB:Q9Y2L1}. Note=Predominantly located in the nucleus. According to, found in the nucleolus. According to, excluded from nucleolus supporting the existence of a nucleolar RNA exosome complex devoid of DIS3. {ECO:0000250|UniProtKB:Q9Y2L1}.	GO:0006364~rRNA processing,GO:0006402~mRNA catabolic process,GO:0016075~rRNA catabolic process,GO:0071034~CUT catabolic process,	GO:0000176~nuclear exosome (RNase complex),GO:0000177~cytoplasmic exosome (RNase complex),GO:0000178~exosome (RNase complex),GO:0005634~nucleus,GO:0005654~nucleoplasm,GO:0005730~nucleolus,GO:0005737~cytoplasm,GO:0016020~membrane,	GO:0000175~3'-5'-exoribonuclease activity,GO:0003723~RNA binding,GO:0004518~nuclease activity,GO:0004519~endonuclease activity,GO:0004527~exonuclease activity,GO:0005085~guanyl-nucleotide exchange factor activity,GO:0016787~hydrolase activity,
Q9CSN1	Q9CSN1	Snw1	1.0594	0.99843	12404000	0.0404903	0.406687	0.406687	Not significant	RBP	Snw1 Skiip	cellular response to retinoic acid [GO:0071300]; intrinsic apoptotic signaling pathway in response to DNA damage by p53 class mediator [GO:0042771]; mRNA splicing, via spliceosome [GO:0000398]; negative regulation of transcription, DNA-templated [GO:0045892]; negative regulation of transcription by RNA polymerase II [GO:0000122]; positive regulation by host of viral transcription [GO:0043923]; positive regulation of histone H3-K4 methylation [GO:0051571]; positive regulation of mRNA splicing, via spliceosome [GO:0048026]; positive regulation of neurogenesis [GO:0050769]; positive regulation of transcription by RNA polymerase II [GO:0045944]; positive regulation of transforming growth factor beta receptor signaling pathway [GO:0030511]; positive regulation of vitamin D receptor signaling pathway [GO:0070564]; regulation of retinoic acid receptor signaling pathway [GO:0048385]; regulation of vitamin D receptor signaling pathway [GO:0070562]; retinoic acid receptor signaling pathway [GO:0048384]; skeletal muscle cell differentiation [GO:0035914]	catalytic step 2 spliceosome [GO:0071013]; chromatin [GO:0000785]; cytoplasm [GO:0005737]; nuclear body [GO:0016604]; nuclear matrix [GO:0016363]; nuclear speck [GO:0016607]; nucleoplasm [GO:0005654]; nucleus [GO:0005634]; SMAD protein complex [GO:0071141]; spliceosomal complex [GO:0005681]; U2-type catalytic step 2 spliceosome [GO:0071007]	androgen receptor binding [GO:0050681]; enzyme binding [GO:0019899]; Notch binding [GO:0005112]; nuclear hormone receptor binding [GO:0035257]; retinoic acid receptor binding [GO:0042974]; SMAD binding [GO:0046332]; transcription coactivator activity [GO:0003713]; transcription corepressor activity [GO:0003714]; vitamin D receptor binding [GO:0042809]	SUBCELLULAR LOCATION: Nucleus {ECO:0000250|UniProtKB:Q13573}.	GO:0000122~negative regulation of transcription from RNA polymerase II promoter,GO:0000398~mRNA splicing, via spliceosome,GO:0006351~transcription, DNA-templated,GO:0006355~regulation of transcription, DNA-templated,GO:0006397~mRNA processing,GO:0007219~Notch signaling pathway,GO:0008380~RNA splicing,GO:0014010~Schwann cell proliferation,GO:0030511~positive regulation of transforming growth factor beta receptor signaling pathway,GO:0035914~skeletal muscle cell differentiation,GO:0042771~intrinsic apoptotic signaling pathway in response to DNA damage by p53 class mediator,GO:0043923~positive regulation by host of viral transcription,GO:0045892~negative regulation of transcription, DNA-templated,GO:0045944~positive regulation of transcription from RNA polymerase II promoter,GO:0048026~positive regulation of mRNA splicing, via spliceosome,GO:0048384~retinoic acid receptor signaling pathway,GO:0048385~regulation of retinoic acid receptor signaling pathway,GO:0050769~positive regulation of neurogenesis,GO:0051571~positive regulation of histone H3-K4 methylation,GO:0070562~regulation of vitamin D receptor signaling pathway,GO:0070564~positive regulation of vitamin D receptor signaling pathway,GO:0071300~cellular response to retinoic acid,	GO:0000785~chromatin,GO:0005634~nucleus,GO:0005654~nucleoplasm,GO:0005681~spliceosomal complex,GO:0005737~cytoplasm,GO:0008024~cyclin/CDK positive transcription elongation factor complex,GO:0016363~nuclear matrix,GO:0071013~catalytic step 2 spliceosome,GO:0071141~SMAD protein complex,GO:0071146~SMAD3-SMAD4 protein complex,	GO:0003713~transcription coactivator activity,GO:0003714~transcription corepressor activity,GO:0005112~Notch binding,GO:0005515~protein binding,GO:0035257~nuclear hormone receptor binding,GO:0042809~vitamin D receptor binding,GO:0042974~retinoic acid receptor binding,GO:0044822~poly(A) RNA binding,GO:0046332~SMAD binding,
Q9CSP9	Q9CSP9-4;Q9CSP9	Ttc14	1.541	1.5661	46959	0.635522	0.000828783	0.000828783	Not significant	Others	Ttc14 Kiaa1980			nucleic acid binding [GO:0003676]				GO:0003676~nucleic acid binding,GO:0005515~protein binding,
Q9CSU0	Q9CSU0-2;Q9CSU0;Q9CSU0-3	Rprd1b	1.0744	1.0665	5733800	0.0982076	0.0631667	0.0631667	Not significant	Others	Rprd1b Crept	dephosphorylation of RNA polymerase II C-terminal domain [GO:0070940]; mRNA 3'-end processing [GO:0031124]; positive regulation of cell population proliferation [GO:0008284]; positive regulation of transcription by RNA polymerase II [GO:0045944]; regulation of cell cycle process [GO:0010564]	nucleoplasm [GO:0005654]; nucleus [GO:0005634]; RNA polymerase II, holoenzyme [GO:0016591]	identical protein binding [GO:0042802]; RNA polymerase II complex binding [GO:0000993]	SUBCELLULAR LOCATION: Nucleus {ECO:0000250}.	GO:0006351~transcription, DNA-templated,GO:0006355~regulation of transcription, DNA-templated,GO:0008284~positive regulation of cell proliferation,GO:0010564~regulation of cell cycle process,GO:0045944~positive regulation of transcription from RNA polymerase II promoter,GO:0070940~dephosphorylation of RNA polymerase II C-terminal domain,	GO:0005634~nucleus,GO:0005654~nucleoplasm,GO:0005737~cytoplasm,GO:0005813~centrosome,GO:0016591~DNA-directed RNA polymerase II, holoenzyme,	GO:0000993~RNA polymerase II core binding,
Q9CSV6	Q9CSV6	Sft2d3	0.90194	0.99729	1592200	-0.0764058	0.278524	0.278524	Not significant	Others	Sft2d3	protein transport [GO:0015031]; vesicle-mediated transport [GO:0016192]	integral component of membrane [GO:0016021]		SUBCELLULAR LOCATION: Membrane {ECO:0000255}; Multi-pass membrane protein {ECO:0000255}.	GO:0006810~transport,GO:0015031~protein transport,GO:0016192~vesicle-mediated transport,	GO:0016020~membrane,GO:0016021~integral component of membrane,
Q9CT10	Q9CT10	Ranbp3	0.86001	0.9706	4924700	-0.130313	0.151521	0.151521	Not significant	Others	Ranbp3	positive regulation of GTPase activity [GO:0043547]; protein export from nucleus [GO:0006611]	cytoplasm [GO:0005737]; nuclear pore [GO:0005643]; nucleoplasm [GO:0005654]; nucleus [GO:0005634]	Ran GTPase binding [GO:0008536]; R-SMAD binding [GO:0070412]	SUBCELLULAR LOCATION: Cytoplasm {ECO:0000250}. Nucleus {ECO:0000250}.	GO:0006810~transport,GO:0015031~protein transport,GO:0046827~positive regulation of protein export from nucleus,GO:0046907~intracellular transport,	GO:0005634~nucleus,GO:0005654~nucleoplasm,GO:0005737~cytoplasm,GO:0005829~cytosol,	GO:0008536~Ran GTPase binding,GO:0070412~R-SMAD binding,
Q9CTH6	Q9CTH6	Fcf1	0.99735	1.0915	4995200	0.061242	0.334875	0.334875	Not significant	RBP	Fcf1	endonucleolytic cleavage in 5'-ETS of tricistronic rRNA transcript (SSU-rRNA, 5.8S rRNA, LSU-rRNA) [GO:0000480]; endonucleolytic cleavage in ITS1 to separate SSU-rRNA from 5.8S rRNA and LSU-rRNA from tricistronic rRNA transcript (SSU-rRNA, 5.8S rRNA, LSU-rRNA) [GO:0000447]	nucleolus [GO:0005730]; small-subunit processome [GO:0032040]		SUBCELLULAR LOCATION: Nucleus, nucleolus {ECO:0000250}.	GO:0000447~endonucleolytic cleavage in ITS1 to separate SSU-rRNA from 5.8S rRNA and LSU-rRNA from tricistronic rRNA transcript (SSU-rRNA, 5.8S rRNA, LSU-rRNA),GO:0000480~endonucleolytic cleavage in 5'-ETS of tricistronic rRNA transcript (SSU-rRNA, 5.8S rRNA, LSU-rRNA),GO:0006364~rRNA processing,GO:0042254~ribosome biogenesis,	GO:0005634~nucleus,GO:0005730~nucleolus,GO:0032040~small-subunit processome,	GO:0044822~poly(A) RNA binding,
Q9CU62	Q9CU62	Smc1a	1.2415	1.2268	8704200	0.303492	0.00484009	0.00484009	Not significant	RBP	Smc1a Sb1.8 Smc1 Smc1l1 Smcb	cell division [GO:0051301]; DNA repair [GO:0006281]; meiotic cell cycle [GO:0051321]; mitotic sister chromatid cohesion [GO:0007064]; regulation of mitotic spindle assembly [GO:1901673]; response to DNA damage checkpoint signaling [GO:0072423]; response to radiation [GO:0009314]; sister chromatid cohesion [GO:0007062]; stem cell population maintenance [GO:0019827]	cohesin complex [GO:0008278]; cytosol [GO:0005829]; kinetochore [GO:0000776]; meiotic cohesin complex [GO:0030893]; mitotic spindle pole [GO:0097431]; nuclear matrix [GO:0016363]; nucleoplasm [GO:0005654]; nucleus [GO:0005634]	ATP binding [GO:0005524]; chromatin binding [GO:0003682]; mediator complex binding [GO:0036033]; protein heterodimerization activity [GO:0046982]	SUBCELLULAR LOCATION: Nucleus. Chromosome. Chromosome, centromere. Note=Associates with chromatin. The phosphorylated form on Ser-957 and Ser-966 associates with chromatin during G1/S/G2 phases but not during M phase, suggesting that phosphorylation does not regulate cohesin function (By similarity). Before prophase it is scattered along chromosome arms. During prophase, most of cohesin complexes dissociate from chromatin probably because of phosphorylation by PLK, except at centromeres, where cohesin complexes remain. At anaphase, the RAD21 subunit of the cohesin complex is cleaved, leading to the dissociation of the complex from chromosomes, allowing chromosome separation. In germ cells, cohesin complex dissociates from chromatin at prophase I, and may be replaced by a meiosis-specific cohesin complex. {ECO:0000250}.	GO:0006281~DNA repair,GO:0006974~cellular response to DNA damage stimulus,GO:0007049~cell cycle,GO:0007062~sister chromatid cohesion,GO:0007064~mitotic sister chromatid cohesion,GO:0007067~mitotic nuclear division,GO:0007093~mitotic cell cycle checkpoint,GO:0007126~meiotic nuclear division,GO:0009314~response to radiation,GO:0019827~stem cell population maintenance,GO:0032876~negative regulation of DNA endoreduplication,GO:0042770~signal transduction in response to DNA damage,GO:0051276~chromosome organization,GO:0051301~cell division,GO:0051321~meiotic cell cycle,	GO:0000775~chromosome, centromeric region,GO:0000776~kinetochore,GO:0005634~nucleus,GO:0005654~nucleoplasm,GO:0005694~chromosome,GO:0005737~cytoplasm,GO:0008278~cohesin complex,GO:0008280~cohesin core heterodimer,GO:0030893~meiotic cohesin complex,	GO:0000166~nucleotide binding,GO:0003682~chromatin binding,GO:0005524~ATP binding,GO:0036033~mediator complex binding,GO:0044822~poly(A) RNA binding,GO:0046982~protein heterodimerization activity,
Q9CU65	Q9CU65	Zmym2	1.071	1.1164	1325700	0.128906	0.0501313	0.0501313	Not significant	Others	Zmym2 Zfp198 Znf198	regulation of cell morphogenesis [GO:0022604]; regulation of transcription by RNA polymerase II [GO:0006357]	nucleus [GO:0005634]; PML body [GO:0016605]	DNA-binding transcription factor activity, RNA polymerase II-specific [GO:0000981]; ubiquitin conjugating enzyme binding [GO:0031624]; zinc ion binding [GO:0008270]	SUBCELLULAR LOCATION: Nucleus {ECO:0000305}.	GO:0006351~transcription, DNA-templated,GO:0006355~regulation of transcription, DNA-templated,GO:0007010~cytoskeleton organization,GO:0007275~multicellular organism development,GO:0022604~regulation of cell morphogenesis,	GO:0005634~nucleus,GO:0005654~nucleoplasm,GO:0005737~cytoplasm,GO:0016605~PML body,	GO:0000981~RNA polymerase II transcription factor activity, sequence-specific DNA binding,GO:0003677~DNA binding,GO:0005515~protein binding,GO:0008270~zinc ion binding,GO:0031624~ubiquitin conjugating enzyme binding,GO:0046872~metal ion binding,
Q9CUX1	Q9CUX1	Thap12	3.8338	3.9859	119530	1.96684	7.00628e-05	7.00628e-05	2iL	Others	Thap12 Prkrir Thap0		nucleus [GO:0005634]	DNA binding [GO:0003677]; metal ion binding [GO:0046872]; protein dimerization activity [GO:0046983]			GO:0005634~nucleus,GO:0005654~nucleoplasm,GO:0005737~cytoplasm,	GO:0000981~RNA polymerase II transcription factor activity, sequence-specific DNA binding,GO:0003676~nucleic acid binding,GO:0003677~DNA binding,GO:0016301~kinase activity,GO:0046872~metal ion binding,GO:0046983~protein dimerization activity,
Q9CV28	Q9CV28;Q9CV28-2	MINDY3	1.0263	0.99178	509210	0.0127723	0.736937	0.736937	Not significant	Others	MINDY3 Carp Fam188a	apoptotic process [GO:0006915]	nuclear membrane [GO:0031965]; nucleoplasm [GO:0005654]	cysteine-type carboxypeptidase activity [GO:0016807]; Lys48-specific deubiquitinase activity [GO:1990380]; thiol-dependent ubiquitinyl hydrolase activity [GO:0036459]	SUBCELLULAR LOCATION: Nucleus {ECO:0000250|UniProtKB:Q9H8M7}.	GO:0006508~proteolysis,GO:0006915~apoptotic process,GO:0071108~protein K48-linked deubiquitination,	GO:0005634~nucleus,GO:0005654~nucleoplasm,GO:0031965~nuclear membrane,	GO:0008233~peptidase activity,GO:0008234~cysteine-type peptidase activity,GO:0016787~hydrolase activity,GO:0016807~cysteine-type carboxypeptidase activity,GO:0036459~thiol-dependent ubiquitinyl hydrolase activity,GO:1990380~Lys48-specific deubiquitinase activity,
Q9CVB6	Q9CVB6	Arpc2	1.0609	1.0813	29172000	0.0990278	0.0666921	0.0666921	Not significant	Others	Arpc2	actin filament polymerization [GO:0030041]; Arp2/3 complex-mediated actin nucleation [GO:0034314]; cellular response to epidermal growth factor stimulus [GO:0071364]; cellular response to platelet-derived growth factor stimulus [GO:0036120]; cellular response to rapamycin [GO:0072752]; positive regulation of actin cytoskeleton reorganization [GO:2000251]; positive regulation of actin filament polymerization [GO:0030838]; positive regulation of barbed-end actin filament capping [GO:2000814]; positive regulation of filopodium assembly [GO:0051491]; positive regulation of invadopodium assembly [GO:1905926]; positive regulation of lamellipodium assembly [GO:0010592]; positive regulation of podosome assembly [GO:0071803]; positive regulation of protein targeting to membrane [GO:0090314]; positive regulation of smooth muscle cell migration [GO:0014911]; positive regulation of substrate adhesion-dependent cell spreading [GO:1900026]; protein kinase C signaling [GO:0070528]	actin filament branch point [GO:0061834]; apical dendrite [GO:0097440]; Arp2/3 protein complex [GO:0005885]; axon terminus [GO:0043679]; cell leading edge [GO:0031252]; cell surface [GO:0009986]; concave side of sperm head [GO:0061830]; cytoplasm [GO:0005737]; dendritic shaft [GO:0043198]; dendritic spine [GO:0043197]; endosome [GO:0005768]; filamentous actin [GO:0031941]; focal adhesion [GO:0005925]; glutamatergic synapse [GO:0098978]; growth cone [GO:0030426]; invadopodium [GO:0071437]; lamellipodium [GO:0030027]; muscle cell projection membrane [GO:0036195]; nucleus [GO:0005634]; perikaryon [GO:0043204]; peripheral region of growth cone [GO:0090725]; plasma membrane [GO:0005886]; podosome core [GO:0061825]; podosome ring [GO:0061826]; ruffle membrane [GO:0032587]; secretory granule [GO:0030141]; site of double-strand break [GO:0035861]; synapse [GO:0045202]; ventral surface of cell [GO:0061835]	actin filament binding [GO:0051015]; ATPase binding [GO:0051117]; glutamate receptor binding [GO:0035254]; protein-containing complex binding [GO:0044877]; structural constituent of cytoskeleton [GO:0005200]	SUBCELLULAR LOCATION: Cytoplasm, cytoskeleton {ECO:0000250|UniProtKB:O15144}. Cell projection {ECO:0000250|UniProtKB:O15144}. Cell junction, synapse, synaptosome {ECO:0000269|PubMed:24153177}. Nucleus {ECO:0000250|UniProtKB:O15144}.	GO:0010592~positive regulation of lamellipodium assembly,GO:0014911~positive regulation of smooth muscle cell migration,GO:0030833~regulation of actin filament polymerization,GO:0030838~positive regulation of actin filament polymerization,GO:0034314~Arp2/3 complex-mediated actin nucleation,GO:0036120~cellular response to platelet-derived growth factor stimulus,GO:0090314~positive regulation of protein targeting to membrane,GO:1900026~positive regulation of substrate adhesion-dependent cell spreading,GO:1904628~cellular response to phorbol 13-acetate 12-myristate,GO:2000251~positive regulation of actin cytoskeleton reorganization,	GO:0005737~cytoplasm,GO:0005768~endosome,GO:0005794~Golgi apparatus,GO:0005856~cytoskeleton,GO:0005885~Arp2/3 protein complex,GO:0005886~plasma membrane,GO:0005925~focal adhesion,GO:0015629~actin cytoskeleton,GO:0030054~cell junction,GO:0030426~growth cone,GO:0031252~cell leading edge,GO:0036195~muscle cell projection membrane,GO:0042995~cell projection,GO:0043005~neuron projection,GO:0043197~dendritic spine,GO:0043198~dendritic shaft,GO:0043204~perikaryon,GO:0043679~axon terminus,GO:0045202~synapse,GO:0070062~extracellular exosome,GO:0097440~apical dendrite,	GO:0003779~actin binding,GO:0005200~structural constituent of cytoskeleton,GO:0005515~protein binding,GO:0032403~protein complex binding,GO:0035254~glutamate receptor binding,GO:0051015~actin filament binding,GO:0051117~ATPase binding,
Q9CVD2	Q9CVD2	Atxn3	1.1763	1.2626	2349700	0.285327	0.013597	0.013597	Not significant	Others	Atxn3 Mjd	actin cytoskeleton organization [GO:0030036]; cellular response to heat [GO:0034605]; cellular response to misfolded protein [GO:0071218]; exploration behavior [GO:0035640]; histone H3 deacetylation [GO:0070932]; intermediate filament cytoskeleton organization [GO:0045104]; microtubule cytoskeleton organization [GO:0000226]; monoubiquitinated protein deubiquitination [GO:0035520]; positive regulation of ERAD pathway [GO:1904294]; proteasome-mediated ubiquitin-dependent protein catabolic process [GO:0043161]; protein deubiquitination [GO:0016579]; protein K48-linked deubiquitination [GO:0071108]; protein K63-linked deubiquitination [GO:0070536]; protein localization to cytosolic proteasome complex involved in ERAD pathway [GO:1904379]; protein quality control for misfolded or incompletely synthesized proteins [GO:0006515]; regulation of cell-substrate adhesion [GO:0010810]; ubiquitin-dependent protein catabolic process [GO:0006511]	cytoplasm [GO:0005737]; cytosol [GO:0005829]; endoplasmic reticulum membrane [GO:0005789]; mitochondrial matrix [GO:0005759]; mitochondrial membrane [GO:0031966]; nuclear inclusion body [GO:0042405]; nucleolus [GO:0005730]; nucleoplasm [GO:0005654]; nucleus [GO:0005634]; plasma membrane [GO:0005886]	ATPase binding [GO:0051117]; histone deacetylase activity [GO:0004407]; identical protein binding [GO:0042802]; Lys48-specific deubiquitinase activity [GO:1990380]; Lys63-specific deubiquitinase activity [GO:0061578]; RNA polymerase II regulatory region DNA binding [GO:0001012]; thiol-dependent ubiquitin-specific protease activity [GO:0004843]; thiol-dependent ubiquitinyl hydrolase activity [GO:0036459]; ubiquitin protein ligase binding [GO:0031625]	SUBCELLULAR LOCATION: Nucleus {ECO:0000250|UniProtKB:P54252}.	GO:0000226~microtubule cytoskeleton organization,GO:0006351~transcription, DNA-templated,GO:0006355~regulation of transcription, DNA-templated,GO:0006508~proteolysis,GO:0006511~ubiquitin-dependent protein catabolic process,GO:0006515~misfolded or incompletely synthesized protein catabolic process,GO:0010810~regulation of cell-substrate adhesion,GO:0016579~protein deubiquitination,GO:0030036~actin cytoskeleton organization,GO:0034605~cellular response to heat,GO:0035520~monoubiquitinated protein deubiquitination,GO:0035640~exploration behavior,GO:0043161~proteasome-mediated ubiquitin-dependent protein catabolic process,GO:0045104~intermediate filament cytoskeleton organization,GO:0070536~protein K63-linked deubiquitination,GO:0070932~histone H3 deacetylation,GO:0071108~protein K48-linked deubiquitination,GO:0071218~cellular response to misfolded protein,GO:1904294~positive regulation of ERAD pathway,GO:1904379~protein localization to cytosolic proteasome complex involved in ERAD pathway,	GO:0005634~nucleus,GO:0005737~cytoplasm,GO:0005759~mitochondrial matrix,GO:0005789~endoplasmic reticulum membrane,GO:0005829~cytosol,GO:0031966~mitochondrial membrane,GO:0042405~nuclear inclusion body,	GO:0001012~RNA polymerase II regulatory region DNA binding,GO:0004407~histone deacetylase activity,GO:0004843~thiol-dependent ubiquitin-specific protease activity,GO:0005515~protein binding,GO:0008233~peptidase activity,GO:0008234~cysteine-type peptidase activity,GO:0016787~hydrolase activity,GO:0031625~ubiquitin protein ligase binding,GO:0036459~thiol-dependent ubiquitinyl hydrolase activity,GO:0042802~identical protein binding,GO:0051117~ATPase binding,GO:0061578~Lys63-specific deubiquitinase activity,GO:1990380~Lys48-specific deubiquitinase activity,
Q9CW03	Q9CW03	Smc3	1.0048	1.0354	6728500	0.0285483	0.46446	0.46446	Not significant	Others	Smc3 Bam Bmh Cspg6 Mmip1 Smc3l1 Smcd	cell division [GO:0051301]; DNA repair [GO:0006281]; meiotic cell cycle [GO:0051321]; regulation of DNA replication [GO:0006275]; regulation of mitotic spindle assembly [GO:1901673]; sister chromatid cohesion [GO:0007062]; stem cell population maintenance [GO:0019827]	basement membrane [GO:0005604]; chromatin [GO:0000785]; chromosome, centromeric region [GO:0000775]; cohesin complex [GO:0008278]; lateral element [GO:0000800]; meiotic cohesin complex [GO:0030893]; mitotic spindle pole [GO:0097431]; nuclear matrix [GO:0016363]; nuclear meiotic cohesin complex [GO:0034991]; nucleoplasm [GO:0005654]; nucleus [GO:0005634]	ATP binding [GO:0005524]; beta-tubulin binding [GO:0048487]; chromatin binding [GO:0003682]; dynein complex binding [GO:0070840]; mediator complex binding [GO:0036033]; protein heterodimerization activity [GO:0046982]	SUBCELLULAR LOCATION: Nucleus {ECO:0000269|PubMed:22346761}. Chromosome {ECO:0000269|PubMed:22346761, ECO:0000269|PubMed:24287868}. Chromosome, centromere {ECO:0000269|PubMed:22346761}. Note=Associates with chromatin. Before prophase it is scattered along chromosome arms. During prophase, most of cohesin complexes dissociate from chromatin probably because of phosphorylation by PLK, except at centromeres, where cohesin complexes remain. At anaphase, the RAD21 subunit of the cohesin complex is cleaved, leading to the dissociation of the complex from chromosomes, allowing chromosome separation. The phosphorylated form at Ser-1083 is preferentially associated with unsynapsed chromosomal regions.	GO:0006275~regulation of DNA replication,GO:0006281~DNA repair,GO:0006974~cellular response to DNA damage stimulus,GO:0007049~cell cycle,GO:0007052~mitotic spindle organization,GO:0007062~sister chromatid cohesion,GO:0007064~mitotic sister chromatid cohesion,GO:0007067~mitotic nuclear division,GO:0007126~meiotic nuclear division,GO:0007165~signal transduction,GO:0019827~stem cell population maintenance,GO:0032876~negative regulation of DNA endoreduplication,GO:0051276~chromosome organization,GO:0051301~cell division,GO:0051321~meiotic cell cycle,	GO:0000775~chromosome, centromeric region,GO:0000785~chromatin,GO:0000800~lateral element,GO:0000922~spindle pole,GO:0005604~basement membrane,GO:0005634~nucleus,GO:0005654~nucleoplasm,GO:0005694~chromosome,GO:0005737~cytoplasm,GO:0008278~cohesin complex,GO:0008280~cohesin core heterodimer,GO:0016363~nuclear matrix,GO:0030893~meiotic cohesin complex,GO:0034991~nuclear meiotic cohesin complex,	GO:0000166~nucleotide binding,GO:0003682~chromatin binding,GO:0005515~protein binding,GO:0005524~ATP binding,GO:0036033~mediator complex binding,GO:0045502~dynein binding,GO:0046982~protein heterodimerization activity,
Q9CW46	Q9CW46;Q9CW46-2	Raver1	1.1494	1.0533	1593300	0.137899	0.0885893	0.0885893	Not significant	RBP	Raver1 Kiaa1978	mRNA splicing, via spliceosome [GO:0000398]	cytoplasm [GO:0005737]; nucleus [GO:0005634]	nucleic acid binding [GO:0003676]; RNA binding [GO:0003723]	SUBCELLULAR LOCATION: Nucleus {ECO:0000269|PubMed:11724819}. Cytoplasm {ECO:0000269|PubMed:11724819}. Note=Nuclear, in perinucleolar structures. Shuttles between nucleus and cytoplasm. Cytoplasm, at focal contacts and cell-cell contacts. Associated with myotubes during muscle differentiation.	GO:0000398~mRNA splicing, via spliceosome,	GO:0005634~nucleus,GO:0005737~cytoplasm,GO:0019013~viral nucleocapsid,GO:0030529~intracellular ribonucleoprotein complex,	GO:0000166~nucleotide binding,GO:0003676~nucleic acid binding,GO:0003723~RNA binding,GO:0044822~poly(A) RNA binding,
Q9CWD0	Q9CWD0	Gtsf1l	1.5097	1.807	400510	0.723929	0.00759739	0.00759739	Not significant	Others	Gtsf1l Fam112a			metal ion binding [GO:0046872]				GO:0046872~metal ion binding,
Q9CWD3	Q9CWD3;Q9CWD3-2	Nudt17	1.3865	0.99082	106090	0.229071	0.260736	0.260736	Not significant	Others	Nudt17	NAD catabolic process [GO:0019677]; NADH metabolic process [GO:0006734]; NADP catabolic process [GO:0006742]	cytosol [GO:0005829]; peroxisome [GO:0005777]	hydrolase activity [GO:0016787]; metal ion binding [GO:0046872]; NADH pyrophosphatase activity [GO:0035529]				GO:0016787~hydrolase activity,GO:0046872~metal ion binding,
Q9CWE0	Q9CWE0;Q9CWE0-2	Mtfr1l	0.98638	0.98506	1547600	-0.0207505	0.54996	0.54996	Not significant	Others	Mtfr1l Fam54b	aerobic respiration [GO:0009060]; mitochondrial fission [GO:0000266]	mitochondrion [GO:0005739]			GO:0000266~mitochondrial fission,GO:0009060~aerobic respiration,	GO:0005739~mitochondrion,
Q9CWF2	Q9CWF2	Tubb2b	1.2611	1.312	8969300	0.363225	0.00439557	0.00439557	Not significant	Others	Tubb2b	embryonic brain development [GO:1990403]; microtubule-based process [GO:0007017]; microtubule cytoskeleton organization [GO:0000226]; mitotic cell cycle [GO:0000278]; modulation of chemical synaptic transmission [GO:0050804]; neuron migration [GO:0001764]; positive regulation of axon guidance [GO:1902669]	cytoplasm [GO:0005737]; microtubule [GO:0005874]; microtubule cytoskeleton [GO:0015630]; Schaffer collateral - CA1 synapse [GO:0098685]	GTPase activity [GO:0003924]; GTP binding [GO:0005525]; protein heterodimerization activity [GO:0046982]; structural constituent of cytoskeleton [GO:0005200]	SUBCELLULAR LOCATION: Cytoplasm, cytoskeleton {ECO:0000250|UniProtKB:Q9BVA1}.	GO:0001764~neuron migration,GO:0007017~microtubule-based process,	GO:0005634~nucleus,GO:0005737~cytoplasm,GO:0005856~cytoskeleton,GO:0005874~microtubule,	GO:0000166~nucleotide binding,GO:0003924~GTPase activity,GO:0005200~structural constituent of cytoskeleton,GO:0005525~GTP binding,
Q9CWG8	Q9CWG8;Q9CWG8-2	Ndufaf7	0.90477	0.92383	670250	-0.129339	0.0382212	0.0382212	Not significant	Others	Ndufaf7	mitochondrial respiratory chain complex I assembly [GO:0032981]; peptidyl-arginine methylation, to symmetrical-dimethyl arginine [GO:0019918]	mitochondrion [GO:0005739]	enzyme binding [GO:0019899]; protein-arginine omega-N symmetric methyltransferase activity [GO:0035243]	SUBCELLULAR LOCATION: Mitochondrion {ECO:0000250|UniProtKB:Q7L592}.	GO:0019918~peptidyl-arginine methylation, to symmetrical-dimethyl arginine,GO:0032981~mitochondrial respiratory chain complex I assembly,GO:0046034~ATP metabolic process,	GO:0005615~extracellular space,GO:0005739~mitochondrion,	GO:0019899~enzyme binding,GO:0035243~protein-arginine omega-N symmetric methyltransferase activity,
Q9CWH0	Q9CWH0	Dppa2	1.1415	1.1978	2197900	0.225659	0.0157684	0.0157684	Not significant	Others	Dppa2 Phsecrg1	lung-associated mesenchyme development [GO:0060484]; positive regulation of stem cell proliferation [GO:2000648]; regulation of histone methylation [GO:0031060]; stem cell population maintenance [GO:0019827]	nucleoplasm [GO:0005654]; nucleus [GO:0005634]	chromatin binding [GO:0003682]	SUBCELLULAR LOCATION: Nucleus {ECO:0000269|PubMed:21896782}.	GO:0006351~transcription, DNA-templated,GO:0006355~regulation of transcription, DNA-templated,GO:0019827~stem cell population maintenance,GO:0031060~regulation of histone methylation,GO:0060484~lung-associated mesenchyme development,GO:2000648~positive regulation of stem cell proliferation,	GO:0005634~nucleus,	GO:0003682~chromatin binding,
Q9CWH5	Q9CWH5;Q9CWH5-2	Trmt11	0.75324	10.164	50610	1.46829	0.32483	0.32483	Not significant	RBP	Trmt11		cytoplasm [GO:0005737]	methyltransferase activity [GO:0008168]; tRNA (guanine-N2-)-methyltransferase activity [GO:0004809]; tRNA binding [GO:0000049]		GO:0008033~tRNA processing,GO:0032259~methylation,		GO:0000049~tRNA binding,GO:0003676~nucleic acid binding,GO:0003723~RNA binding,GO:0004809~tRNA (guanine-N2-)-methyltransferase activity,GO:0008168~methyltransferase activity,GO:0016740~transferase activity,
Q9CWI3	Q9CWI3	Bccip	0.74475	0.76133	5671200	-0.409289	0.0025695	0.0025695	Not significant	RBP	Bccip	cellular response to DNA damage stimulus [GO:0006974]; DNA repair [GO:0006281]; establishment of mitotic spindle orientation [GO:0000132]; microtubule anchoring [GO:0034453]; microtubule cytoskeleton organization [GO:0000226]; mitotic spindle assembly [GO:0090307]; mitotic spindle organization [GO:0007052]; neuroendocrine cell differentiation [GO:0061101]; regulation of cyclin-dependent protein serine/threonine kinase activity [GO:0000079]	cell [GO:0005623]; centriole [GO:0005814]; centrosome [GO:0005813]; cytosol [GO:0005829]; mitotic spindle pole [GO:0097431]; nuclear cyclin-dependent protein kinase holoenzyme complex [GO:0019908]; nucleoplasm [GO:0005654]	kinase regulator activity [GO:0019207]; tubulin binding [GO:0015631]	SUBCELLULAR LOCATION: Nucleus {ECO:0000250|UniProtKB:Q9P287}. Cytoplasm, cytoskeleton, microtubule organizing center, centrosome, centriole {ECO:0000269|PubMed:28394342}. Cytoplasm, cytoskeleton, spindle pole {ECO:0000269|PubMed:28394342}. Note=Colocalizes with BRCA2 in discrete nuclear foci (By similarity). In interphase, preferential localizes to the mother centriole (PubMed:28394342). Recruited to the spindle pole matrix and centrosome by microtubules and dynein/dynactin activity (By similarity). {ECO:0000250|UniProtKB:Q9P287, ECO:0000269|PubMed:28394342}.	GO:0000079~regulation of cyclin-dependent protein serine/threonine kinase activity,GO:0006281~DNA repair,GO:0006974~cellular response to DNA damage stimulus,GO:0007049~cell cycle,GO:0061101~neuroendocrine cell differentiation,	GO:0005634~nucleus,GO:0019908~nuclear cyclin-dependent protein kinase holoenzyme complex,	GO:0019207~kinase regulator activity,GO:0044822~poly(A) RNA binding,
Q9CWJ9	Q9CWJ9	Atic	0.80845	0.85702	21022000	-0.264684	0.0129721	0.0129721	Not significant	Others	Atic Purh	'de novo' IMP biosynthetic process [GO:0006189]; animal organ regeneration [GO:0031100]; brainstem development [GO:0003360]; cellular response to interleukin-7 [GO:0098761]; cerebellum development [GO:0021549]; cerebral cortex development [GO:0021987]; dihydrofolate metabolic process [GO:0046452]; nucleoside metabolic process [GO:0009116]; response to inorganic substance [GO:0010035]; ribonucleotide metabolic process [GO:0009259]; tetrahydrofolate biosynthetic process [GO:0046654]	cytosol [GO:0005829]; mitochondrion [GO:0005739]; plasma membrane [GO:0005886]	IMP cyclohydrolase activity [GO:0003937]; phosphoribosylaminoimidazolecarboxamide formyltransferase activity [GO:0004643]; protein homodimerization activity [GO:0042803]		GO:0003360~brainstem development,GO:0006164~purine nucleotide biosynthetic process,GO:0006189~'de novo' IMP biosynthetic process,GO:0008152~metabolic process,GO:0009116~nucleoside metabolic process,GO:0009259~ribonucleotide metabolic process,GO:0010035~response to inorganic substance,GO:0021549~cerebellum development,GO:0021987~cerebral cortex development,GO:0031100~organ regeneration,GO:0046452~dihydrofolate metabolic process,GO:0046654~tetrahydrofolate biosynthetic process,GO:0098609~cell-cell adhesion,	GO:0005739~mitochondrion,GO:0005913~cell-cell adherens junction,GO:0016020~membrane,GO:0070062~extracellular exosome,	GO:0003824~catalytic activity,GO:0003937~IMP cyclohydrolase activity,GO:0004643~phosphoribosylaminoimidazolecarboxamide formyltransferase activity,GO:0016740~transferase activity,GO:0016787~hydrolase activity,GO:0042803~protein homodimerization activity,GO:0098641~cadherin binding involved in cell-cell adhesion,
Q9CWK3	Q9CWK3	Cd2bp2	1.0882	1.1194	5653200	0.142335	0.0335628	0.0335628	Not significant	Others	Cd2bp2	mRNA processing [GO:0006397]; negative regulation of phosphatase activity [GO:0010923]; RNA splicing [GO:0008380]	cytosol [GO:0005829]; fibrillar center [GO:0001650]; nuclear speck [GO:0016607]; nucleoplasm [GO:0005654]; nucleus [GO:0005634]; U5 snRNP [GO:0005682]	ribonucleoprotein complex binding [GO:0043021]	SUBCELLULAR LOCATION: Cytoplasm {ECO:0000250}. Nucleus {ECO:0000250}. Note=Predominantly nuclear. {ECO:0000250}.	GO:0006397~mRNA processing,GO:0008380~RNA splicing,GO:0010923~negative regulation of phosphatase activity,	GO:0005634~nucleus,GO:0005654~nucleoplasm,GO:0005682~U5 snRNP,GO:0005737~cytoplasm,GO:0016607~nuclear speck,	GO:0043021~ribonucleoprotein complex binding,
Q9CWK8	Q9CWK8	Snx2	1.2856	1.3399	15811000	0.392284	0.00376011	0.00376011	Not significant	Others	Snx2	early endosome to Golgi transport [GO:0034498]; endocytosis [GO:0006897]; intracellular protein transport [GO:0006886]; lamellipodium morphogenesis [GO:0072673]; retrograde transport, endosome to Golgi [GO:0042147]	cytoplasm [GO:0005737]; cytosol [GO:0005829]; early endosome membrane [GO:0031901]; endosome [GO:0005768]; endosome membrane [GO:0010008]; lamellipodium [GO:0030027]; lysosome [GO:0005764]; membrane [GO:0016020]; protein-containing complex [GO:0032991]; retromer, tubulation complex [GO:0030905]; retromer complex [GO:0030904]	epidermal growth factor receptor binding [GO:0005154]; identical protein binding [GO:0042802]; insulin receptor binding [GO:0005158]; leptin receptor binding [GO:1990460]; phosphatidylinositol binding [GO:0035091]; protein heterodimerization activity [GO:0046982]; protein homodimerization activity [GO:0042803]; transferrin receptor binding [GO:1990459]	SUBCELLULAR LOCATION: Early endosome membrane; Peripheral membrane protein; Cytoplasmic side {ECO:0000250|UniProtKB:O60749}. Cell projection, lamellipodium. Note=Colocalized with SORT1 to tubular endosomal membrane structures called endosome-to-TGN transport carriers (ETCs) which are budding from early endosome vacuoles just before maturing into late endosome vacuoles. Colocalized with F-actin at the leading edge of lamellipodia in cells in a KALRN-dependent manner (By similarity). {ECO:0000250|UniProtKB:O60749}.	GO:0006810~transport,GO:0006886~intracellular protein transport,GO:0006897~endocytosis,GO:0015031~protein transport,GO:0016050~vesicle organization,GO:0034498~early endosome to Golgi transport,GO:0042147~retrograde transport, endosome to Golgi,GO:0051259~protein oligomerization,GO:0072673~lamellipodium morphogenesis,	GO:0005622~intracellular,GO:0005737~cytoplasm,GO:0005768~endosome,GO:0005829~cytosol,GO:0005913~cell-cell adherens junction,GO:0010008~endosome membrane,GO:0016020~membrane,GO:0019898~extrinsic component of membrane,GO:0030027~lamellipodium,GO:0030904~retromer complex,GO:0030905~retromer, tubulation complex,GO:0031901~early endosome membrane,GO:0042995~cell projection,GO:0043234~protein complex,GO:0070062~extracellular exosome,	GO:0005154~epidermal growth factor receptor binding,GO:0005158~insulin receptor binding,GO:0008289~lipid binding,GO:0035091~phosphatidylinositol binding,GO:0042803~protein homodimerization activity,GO:0046982~protein heterodimerization activity,GO:0098641~cadherin binding involved in cell-cell adhesion,GO:1990459~transferrin receptor binding,GO:1990460~leptin receptor binding,
Q9CWL2	Q9CWL2;Q9CWL2-2	Casz1	2.1361	1.0616	40780	0.59061	0.185114	0.185114	Not significant	Others	Casz1 Cst D4Ertd432e Kiaa3026	negative regulation of amacrine cell differentiation [GO:1902870]; negative regulation of neuron differentiation [GO:0045665]; negative regulation of retinal cone cell fate commitment [GO:0060226]; positive regulation of transcription, DNA-templated [GO:0045893]; regulation of neuron differentiation [GO:0045664]; retinal bipolar neuron differentiation [GO:0060040]; retinal rod cell fate commitment [GO:0060223]	cytosol [GO:0005829]; intracellular membrane-bounded organelle [GO:0043231]; nucleoplasm [GO:0005654]	DNA binding [GO:0003677]; metal ion binding [GO:0046872]	SUBCELLULAR LOCATION: Nucleus {ECO:0000305}.	GO:0006351~transcription, DNA-templated,GO:0006355~regulation of transcription, DNA-templated,GO:0007275~multicellular organism development,GO:0007417~central nervous system development,GO:0045665~negative regulation of neuron differentiation,GO:0060040~retinal bipolar neuron differentiation,GO:0060223~retinal rod cell fate commitment,GO:0060226~negative regulation of retinal cone cell fate commitment,GO:1902870~negative regulation of amacrine cell differentiation,	GO:0005634~nucleus,GO:0005654~nucleoplasm,GO:0005737~cytoplasm,GO:0043231~intracellular membrane-bounded organelle,	GO:0003677~DNA binding,GO:0046872~metal ion binding,
Q9CWL8	Q9CWL8	Ctnnbl1	0.89348	0.88001	5667400	-0.17345	0.0186792	0.0186792	Not significant	Others	Ctnnbl1	apoptotic process [GO:0006915]; positive regulation of apoptotic process [GO:0043065]; somatic diversification of immunoglobulins [GO:0016445]	centrosome [GO:0005813]; cytosol [GO:0005829]; nucleoplasm [GO:0005654]; nucleus [GO:0005634]; Prp19 complex [GO:0000974]; spliceosomal complex [GO:0005681]	enzyme binding [GO:0019899]	SUBCELLULAR LOCATION: Nucleus {ECO:0000250}.	GO:0006915~apoptotic process,GO:0016445~somatic diversification of immunoglobulins,GO:0043065~positive regulation of apoptotic process,	GO:0000974~Prp19 complex,GO:0005634~nucleus,GO:0005654~nucleoplasm,GO:0005681~spliceosomal complex,GO:0016020~membrane,	GO:0005515~protein binding,GO:0019899~enzyme binding,
Q9CWM4	Q9CWM4	Pfdn1	1.0209	0.98463	41600000	0.00374758	0.921497	0.921497	Not significant	Others	Pfdn1	actin cytoskeleton organization [GO:0030036]; B cell activation [GO:0042113]; cerebellum development [GO:0021549]; telencephalon development [GO:0021537]	prefoldin complex [GO:0016272]	protein folding chaperone [GO:0044183]; unfolded protein binding [GO:0051082]		GO:0006457~protein folding,GO:0021537~telencephalon development,GO:0021549~cerebellum development,GO:0030036~actin cytoskeleton organization,GO:0042113~B cell activation,	GO:0016272~prefoldin complex,	GO:0044183~protein binding involved in protein folding,GO:0051082~unfolded protein binding,
Q9CWN7	Q9CWN7	Cnot11	1.1606	1.1403	672170	0.202142	0.0133389	0.0133389	Not significant	Others	Cnot11 D1Bwg0212e	gene silencing by RNA [GO:0031047]; regulation of translation [GO:0006417]	CCR4-NOT complex [GO:0030014]; cytoplasm [GO:0005737]; nucleus [GO:0005634]		SUBCELLULAR LOCATION: Cytoplasm {ECO:0000250}. Nucleus {ECO:0000250}.	GO:0006351~transcription, DNA-templated,GO:0006355~regulation of transcription, DNA-templated,GO:0006417~regulation of translation,GO:0031047~gene silencing by RNA,	GO:0005634~nucleus,GO:0005737~cytoplasm,GO:0030014~CCR4-NOT complex,
Q9CWP6	Q9CWP6;Q9CWP6-4;Q9CWP6-2;Q9CWP6-3	Mospd2	0.94047	1.2075	419830	0.0917385	0.507729	0.507729	Not significant	Others	Mospd2	chemotaxis [GO:0006935]; positive regulation of monocyte chemotaxis [GO:0090026]; positive regulation of neutrophil chemotaxis [GO:0090023]	integral component of plasma membrane [GO:0005887]		SUBCELLULAR LOCATION: Cell membrane {ECO:0000250|UniProtKB:Q8NHP6}; Single-pass membrane protein {ECO:0000250|UniProtKB:Q8NHP6}.		GO:0016020~membrane,GO:0016021~integral component of membrane,
Q9CWQ0	Q9CWQ0	Dph5	0.84116	0.87344	2717100	-0.222384	0.0137416	0.0137416	Not significant	Others	Dph5	methylation [GO:0032259]; peptidyl-diphthamide biosynthetic process from peptidyl-histidine [GO:0017183]		diphthine synthase activity [GO:0004164]		GO:0008152~metabolic process,GO:0017183~peptidyl-diphthamide biosynthetic process from peptidyl-histidine,GO:0032259~methylation,		GO:0004164~diphthine synthase activity,GO:0008168~methyltransferase activity,GO:0016740~transferase activity,
Q9CWQ8	Q9CWQ8;Q8CAB8	Castor1	0.50355	0.53737	325180	-0.942903	0.00068073	0.00068073	Not significant	Others	Castor1 Gatsl3	cellular response to L-arginine [GO:1903577]; negative regulation of TORC1 signaling [GO:1904262]; regulation of intracellular signal transduction [GO:1902531]	cytosol [GO:0005829]; GATOR2 complex [GO:0061700]	arginine binding [GO:0034618]; identical protein binding [GO:0042802]	SUBCELLULAR LOCATION: Cytoplasm, cytosol {ECO:0000250|UniProtKB:Q8WTX7}.	GO:1903577~cellular response to L-arginine,GO:1904262~negative regulation of TORC1 signaling,	GO:0005737~cytoplasm,GO:0005829~cytosol,GO:0061700~GATOR2 complex,	GO:0034618~arginine binding,GO:0042802~identical protein binding,
Q9CWR0	Q9CWR0-2;Q9CWR0	Arhgef25	0.96507	0.88454	549150	-0.114148	0.126682	0.126682	Not significant	Others	Arhgef25 D10Ertd610e Geft	regulation of Rho protein signal transduction [GO:0035023]	myofibril [GO:0030016]; plasma membrane [GO:0005886]; sarcomere [GO:0030017]	Rho guanyl-nucleotide exchange factor activity [GO:0005089]	SUBCELLULAR LOCATION: Cytoplasm, myofibril, sarcomere {ECO:0000250}. Cell membrane {ECO:0000269|PubMed:18541910}. Cytoplasm, myofibril {ECO:0000269|PubMed:18541910}. Note=Highly colocalizes with actin regions. {ECO:0000250}.	GO:0035023~regulation of Rho protein signal transduction,	GO:0005737~cytoplasm,GO:0005886~plasma membrane,GO:0016020~membrane,GO:0030016~myofibril,GO:0030017~sarcomere,	GO:0005085~guanyl-nucleotide exchange factor activity,GO:0005089~Rho guanyl-nucleotide exchange factor activity,GO:0005515~protein binding,
Q9CWR1	Q9CWR1-3;Q9CWR1;Q9CWR1-2	Wdr73	0.60728	0.57905	218460	-0.753903	0.000853892	0.000853892	Not significant	Others	Wdr73	cytoplasmic microtubule organization [GO:0031122]; negative regulation of apoptotic process [GO:0043066]; nucleus organization [GO:0006997]	cleavage furrow [GO:0032154]; cytosol [GO:0005829]; spindle pole [GO:0000922]		SUBCELLULAR LOCATION: Cytoplasm, cytosol. Cytoplasm, cytoskeleton, spindle {ECO:0000250|UniProtKB:Q6P4I2}. Cytoplasm, cytoskeleton, spindle pole {ECO:0000250|UniProtKB:Q6P4I2}. Cleavage furrow {ECO:0000250|UniProtKB:Q6P4I2}. Note=During interphase, located in the cytosol. During mitosis, accumulates at the spindle poles and microtubule asters and later in the cleavage furrow. {ECO:0000250|UniProtKB:Q6P4I2}.		GO:0000922~spindle pole,GO:0005737~cytoplasm,GO:0005829~cytosol,GO:0005856~cytoskeleton,GO:0032154~cleavage furrow,
Q9CWR2	Q9CWR2	Smyd3	1.2358	1.2972	1170500	0.340423	0.00598104	0.00598104	Not significant	Others	Smyd3 Zmynd1	cellular response to dexamethasone stimulus [GO:0071549]; establishment of protein localization [GO:0045184]; histone lysine methylation [GO:0034968]; myotube cell development [GO:0014904]; negative regulation of protein kinase activity [GO:0006469]; nucleosome assembly [GO:0006334]; positive regulation of peptidyl-serine phosphorylation [GO:0033138]; positive regulation of transcription by RNA polymerase II [GO:0045944]	cytosol [GO:0005829]; nucleoplasm [GO:0005654]; nucleus [GO:0005634]	histone-lysine N-methyltransferase activity [GO:0018024]; metal ion binding [GO:0046872]; RNA polymerase II cis-regulatory region sequence-specific DNA binding [GO:0000978]; RNA polymerase II complex binding [GO:0000993]; RNA polymerase II intronic transcription regulatory region sequence-specific DNA binding [GO:0001162]	SUBCELLULAR LOCATION: Cytoplasm {ECO:0000250|UniProtKB:Q9H7B4}. Nucleus {ECO:0000250|UniProtKB:Q9H7B4}. Note=Mainly cytoplasmic when cells are arrested at G0/G1. Accumulates in the nucleus at S phase and G2/M. {ECO:0000250|UniProtKB:Q9H7B4}.	GO:0006334~nucleosome assembly,GO:0006469~negative regulation of protein kinase activity,GO:0014904~myotube cell development,GO:0016569~covalent chromatin modification,GO:0032259~methylation,GO:0033138~positive regulation of peptidyl-serine phosphorylation,GO:0034968~histone lysine methylation,GO:0045184~establishment of protein localization,GO:0045944~positive regulation of transcription from RNA polymerase II promoter,GO:0071549~cellular response to dexamethasone stimulus,	GO:0005634~nucleus,GO:0005737~cytoplasm,	GO:0000979~RNA polymerase II core promoter sequence-specific DNA binding,GO:0000993~RNA polymerase II core binding,GO:0001162~RNA polymerase II intronic transcription regulatory region sequence-specific DNA binding,GO:0005515~protein binding,GO:0008168~methyltransferase activity,GO:0016740~transferase activity,GO:0018024~histone-lysine N-methyltransferase activity,GO:0046872~metal ion binding,
Q9CWR8	Q9CWR8	Dnmt3l	0.1333	0.14722	7987200	-2.8356	8.5426e-05	8.5426e-05	Serum	Others	Dnmt3l	chorionic trophoblast cell differentiation [GO:0060718]; DNA methylation [GO:0006306]; DNA methylation involved in gamete generation [GO:0043046]; DNA methylation on cytosine [GO:0032776]; genetic imprinting [GO:0071514]; in utero embryonic development [GO:0001701]; male meiosis I [GO:0007141]; methylation [GO:0032259]; negative regulation of DNA methylation [GO:1905642]; negative regulation of transcription, DNA-templated [GO:0045892]; negative regulation of transposition [GO:0010529]; placenta development [GO:0001890]; positive regulation of DNA methylation [GO:1905643]; spermatogenesis [GO:0007283]; stem cell differentiation [GO:0048863]	condensed nuclear chromosome [GO:0000794]; cytoplasm [GO:0005737]; nuclear heterochromatin [GO:0005720]; nucleoplasm [GO:0005654]; nucleus [GO:0005634]	enzyme activator activity [GO:0008047]; enzyme binding [GO:0019899]; metal ion binding [GO:0046872]	SUBCELLULAR LOCATION: Nucleus {ECO:0000305}.	GO:0001701~in utero embryonic development,GO:0001890~placenta development,GO:0006306~DNA methylation,GO:0007283~spermatogenesis,GO:0010529~negative regulation of transposition,GO:0032259~methylation,GO:0032776~DNA methylation on cytosine,GO:0045892~negative regulation of transcription, DNA-templated,GO:0060718~chorionic trophoblast cell differentiation,GO:0071514~genetic imprinting,	GO:0000794~condensed nuclear chromosome,GO:0005634~nucleus,GO:0005654~nucleoplasm,GO:0005720~nuclear heterochromatin,GO:0005737~cytoplasm,GO:0005829~cytosol,	GO:0005515~protein binding,GO:0008047~enzyme activator activity,GO:0008168~methyltransferase activity,GO:0019899~enzyme binding,GO:0030234~enzyme regulator activity,GO:0046872~metal ion binding,
Q9CWS0	Q9CWS0	Ddah1	1.9382	1.9506	4283400	0.959318	0.000284463	0.000284463	Not significant	Others	Ddah1	arginine catabolic process [GO:0006527]; arginine metabolic process [GO:0006525]; citrulline metabolic process [GO:0000052]; negative regulation of cell population proliferation [GO:0008285]; negative regulation of cellular response to hypoxia [GO:1900038]; negative regulation of vascular permeability [GO:0043116]; nitric oxide biosynthetic process [GO:0006809]; positive regulation of angiogenesis [GO:0045766]; positive regulation of nitric oxide biosynthetic process [GO:0045429]; protein nitrosylation [GO:0017014]; regulation of systemic arterial blood pressure [GO:0003073]	mitochondrion [GO:0005739]	amino acid binding [GO:0016597]; dimethylargininase activity [GO:0016403]; hydrolase activity, acting on carbon-nitrogen (but not peptide) bonds, in linear amidines [GO:0016813]; zinc ion binding [GO:0008270]		GO:0000052~citrulline metabolic process,GO:0003073~regulation of systemic arterial blood pressure,GO:0006525~arginine metabolic process,GO:0006527~arginine catabolic process,GO:0006809~nitric oxide biosynthetic process,GO:0017014~protein nitrosylation,GO:0045429~positive regulation of nitric oxide biosynthetic process,GO:0045766~positive regulation of angiogenesis,	GO:0005739~mitochondrion,GO:0070062~extracellular exosome,	GO:0008270~zinc ion binding,GO:0016403~dimethylargininase activity,GO:0016597~amino acid binding,GO:0016787~hydrolase activity,GO:0046872~metal ion binding,
Q9CWS4	Q9CWS4	Ints11	1.0468	0.97371	1309000	0.0137749	0.78308	0.78308	Not significant	Others	Ints11 Cpsf3l	snRNA processing [GO:0016180]	cytoplasm [GO:0005737]; cytosol [GO:0005829]; integrator complex [GO:0032039]; nucleoplasm [GO:0005654]; nucleus [GO:0005634]	hydrolase activity [GO:0016787]	SUBCELLULAR LOCATION: Nucleus {ECO:0000250|UniProtKB:Q5TA45}. Cytoplasm {ECO:0000250|UniProtKB:Q5TA45}.	GO:0016180~snRNA processing,	GO:0005634~nucleus,GO:0005737~cytoplasm,GO:0032039~integrator complex,GO:0072562~blood microparticle,	GO:0016787~hydrolase activity,
Q9CWT2	Q9CWT2	Bex4	0.86695	0.79855	1528600	-0.265262	0.0196915	0.0196915	Not significant	Others	Bex4	chromosome segregation [GO:0007059]; negative regulation of tubulin deacetylation [GO:1904428]; regulation of cell migration [GO:0030334]; regulation of cell population proliferation [GO:0042127]; regulation of mitotic cell cycle [GO:0007346]	cytoplasm [GO:0005737]; cytosol [GO:0005829]; microtubule [GO:0005874]; nucleoplasm [GO:0005654]; nucleus [GO:0005634]; spindle pole [GO:0000922]	alpha-tubulin binding [GO:0043014]; histone deacetylase binding [GO:0042826]	SUBCELLULAR LOCATION: Cytoplasm, cytoskeleton, spindle pole {ECO:0000250|UniProtKB:Q9NWD9}. Nucleus {ECO:0000250|UniProtKB:Q9NWD9}. Cytoplasm {ECO:0000269|PubMed:28295929}. Note=Also localizes to microtubules. {ECO:0000250|UniProtKB:Q9NWD9}.		GO:0005634~nucleus,GO:0005737~cytoplasm,
Q9CWT6	Q9CWT6	Ddx28	1.1197	1.3488	234050	0.297394	0.0618866	0.0618866	Not significant	RBP	Ddx28	mitochondrial large ribosomal subunit assembly [GO:1902775]	cytosol [GO:0005829]; mitochondrial nucleoid [GO:0042645]; mitochondrion [GO:0005739]; nucleolus [GO:0005730]; nucleoplasm [GO:0005654]; ribonucleoprotein granule [GO:0035770]	ATP binding [GO:0005524]; RNA binding [GO:0003723]; RNA helicase activity [GO:0003724]; rRNA binding [GO:0019843]	SUBCELLULAR LOCATION: Nucleus {ECO:0000250|UniProtKB:Q9NUL7}. Mitochondrion {ECO:0000250|UniProtKB:Q9NUL7}. Mitochondrion matrix, mitochondrion nucleoid {ECO:0000250|UniProtKB:Q9NUL7}. Mitochondrion matrix {ECO:0000250|UniProtKB:Q9NUL7}. Note=Transported between these two compartments. Nuclear localization depends on active RNA polymerase II transcription. Localizes to mitochondrial RNA granules found in close proximity to the mitochondrial nucleoids (By similarity). {ECO:0000250|UniProtKB:Q9NUL7}.	GO:0010501~RNA secondary structure unwinding,GO:0042254~ribosome biogenesis,GO:1902775~mitochondrial large ribosomal subunit assembly,	GO:0005634~nucleus,GO:0005730~nucleolus,GO:0005737~cytoplasm,GO:0005739~mitochondrion,GO:0035770~ribonucleoprotein granule,GO:0042645~mitochondrial nucleoid,	GO:0000166~nucleotide binding,GO:0003676~nucleic acid binding,GO:0003723~RNA binding,GO:0004004~ATP-dependent RNA helicase activity,GO:0004386~helicase activity,GO:0005524~ATP binding,GO:0016787~hydrolase activity,GO:0019843~rRNA binding,GO:0044822~poly(A) RNA binding,
Q9CWU0	Q9CWU0-2;Q9CWU0	Tdrd12	1.3666	1.4705	154250	0.503449	0.00366106	0.00366106	Not significant	Others	Tdrd12 Ecat8 Repro23	cell differentiation [GO:0030154]; DNA methylation involved in gamete generation [GO:0043046]; fertilization [GO:0009566]; gene silencing by RNA [GO:0031047]; male meiotic nuclear division [GO:0007140]; multicellular organism development [GO:0007275]; piRNA metabolic process [GO:0034587]; spermatogenesis [GO:0007283]	cytosol [GO:0005829]; PET complex [GO:1990923]	ATP binding [GO:0005524]; nucleic acid binding [GO:0003676]; RNA helicase activity [GO:0003724]		GO:0007140~male meiosis,GO:0007275~multicellular organism development,GO:0007283~spermatogenesis,GO:0009566~fertilization,GO:0010501~RNA secondary structure unwinding,GO:0030154~cell differentiation,GO:0031047~gene silencing by RNA,GO:0034587~piRNA metabolic process,GO:0043046~DNA methylation involved in gamete generation,GO:0051321~meiotic cell cycle,GO:1903955~positive regulation of protein targeting to mitochondrion,	GO:0005829~cytosol,GO:1990923~PET complex,	GO:0000166~nucleotide binding,GO:0003676~nucleic acid binding,GO:0004004~ATP-dependent RNA helicase activity,GO:0004386~helicase activity,GO:0005524~ATP binding,GO:0016787~hydrolase activity,
Q9CWU2	Q9CWU2	Zdhhc13	1.0024	0.94933	392470	-0.0357801	0.441348	0.441348	Not significant	Others	Zdhhc13 Hip14l		cytoplasmic vesicle membrane [GO:0030659]; endoplasmic reticulum [GO:0005783]; Golgi apparatus [GO:0005794]; Golgi-associated vesicle membrane [GO:0030660]; Golgi membrane [GO:0000139]; integral component of membrane [GO:0016021]	magnesium ion transmembrane transporter activity [GO:0015095]; palmitoyltransferase activity [GO:0016409]; protein-cysteine S-palmitoyltransferase activity [GO:0019706]	SUBCELLULAR LOCATION: Golgi apparatus membrane {ECO:0000269|PubMed:18794299, ECO:0000269|PubMed:19299482, ECO:0000269|PubMed:25253725}; Multi-pass membrane protein {ECO:0000255}. Cytoplasmic vesicle membrane {ECO:0000269|PubMed:18794299}; Multi-pass membrane protein {ECO:0000255}. Note=Low extracellular Mg(2+) induces increase in Golgi and in post-Golgi vesicles. {ECO:0000269|PubMed:18794299}.	GO:0043123~positive regulation of I-kappaB kinase/NF-kappaB signaling,	GO:0000139~Golgi membrane,GO:0005783~endoplasmic reticulum,GO:0005794~Golgi apparatus,GO:0016020~membrane,GO:0016021~integral component of membrane,GO:0030659~cytoplasmic vesicle membrane,GO:0030660~Golgi-associated vesicle membrane,GO:0031410~cytoplasmic vesicle,GO:0043231~intracellular membrane-bounded organelle,	GO:0004871~signal transducer activity,GO:0005515~protein binding,GO:0008270~zinc ion binding,GO:0015095~magnesium ion transmembrane transporter activity,GO:0016409~palmitoyltransferase activity,GO:0016740~transferase activity,GO:0016746~transferase activity, transferring acyl groups,GO:0019706~protein-cysteine S-palmitoyltransferase activity,
Q9CWU5	Q9CWU5;Q9CWU5-3	Khdc3	0.35006	0.3289	872250	-1.5593	0.000188832	0.000188832	Serum	RBP	Khdc3	mitotic spindle assembly [GO:0090307]; mitotic spindle assembly checkpoint [GO:0007094]; multicellular organism development [GO:0007275]; protein phosphorylation [GO:0006468]	apical cortex [GO:0045179]; cell cortex [GO:0005938]; protein-containing complex [GO:0032991]	RNA binding [GO:0003723]	SUBCELLULAR LOCATION: Cytoplasm, cell cortex {ECO:0000269|PubMed:18057100, ECO:0000269|PubMed:18804437}. Note=Located throughout the cell cortex of ovulated eggs in a complex with NLRP5. After fertilization, restricted to the apical cortex and excluded from regions of cell-cell contact. {ECO:0000269|PubMed:18057100}.	GO:0006468~protein phosphorylation,GO:0007049~cell cycle,GO:0007094~mitotic spindle assembly checkpoint,GO:0007275~multicellular organism development,GO:0090307~mitotic spindle assembly,	GO:0005737~cytoplasm,GO:0005938~cell cortex,GO:0043234~protein complex,GO:0045179~apical cortex,	GO:0003723~RNA binding,GO:0005515~protein binding,
Q9CWU5	Q9CWU5-2	Khdc3	0.38654	0.29022	18925	-1.57805	0.00327476	0.00327476	Serum	RBP	Khdc3	mitotic spindle assembly [GO:0090307]; mitotic spindle assembly checkpoint [GO:0007094]; multicellular organism development [GO:0007275]; protein phosphorylation [GO:0006468]	apical cortex [GO:0045179]; cell cortex [GO:0005938]; protein-containing complex [GO:0032991]	RNA binding [GO:0003723]	SUBCELLULAR LOCATION: Cytoplasm, cell cortex {ECO:0000269|PubMed:18057100, ECO:0000269|PubMed:18804437}. Note=Located throughout the cell cortex of ovulated eggs in a complex with NLRP5. After fertilization, restricted to the apical cortex and excluded from regions of cell-cell contact. {ECO:0000269|PubMed:18057100}.	GO:0006468~protein phosphorylation,GO:0007049~cell cycle,GO:0007094~mitotic spindle assembly checkpoint,GO:0007275~multicellular organism development,GO:0090307~mitotic spindle assembly,	GO:0005737~cytoplasm,GO:0005938~cell cortex,GO:0043234~protein complex,GO:0045179~apical cortex,	GO:0003723~RNA binding,GO:0005515~protein binding,
Q9CWU6	Q9CWU6;Q9CWU6-2	Uqcc1	1.2942	1.2396	1617500	0.340968	0.00542919	0.00542919	Not significant	Others	Uqcc1 Bfzb Uqcc	mitochondrial respiratory chain complex III assembly [GO:0034551]; positive regulation of mitochondrial translation [GO:0070131]	cytoplasmic vesicle [GO:0031410]; mitochondrial inner membrane [GO:0005743]; mitochondrion [GO:0005739]		SUBCELLULAR LOCATION: Mitochondrion inner membrane {ECO:0000250|UniProtKB:Q9NVA1}. Cytoplasmic vesicle {ECO:0000305}. Note=Cytoplasmic vesicular structures. {ECO:0000305}.	GO:0034551~mitochondrial respiratory chain complex III assembly,GO:0070131~positive regulation of mitochondrial translation,	GO:0005739~mitochondrion,GO:0005743~mitochondrial inner membrane,GO:0016020~membrane,GO:0016023~cytoplasmic, membrane-bounded vesicle,GO:0031410~cytoplasmic vesicle,
Q9CWU9	Q9CWU9	Nup37	0.85466	0.85029	14643000	-0.230275	0.00908422	0.00908422	Not significant	Others	Nup37	cell cycle [GO:0007049]; cell division [GO:0051301]; chromosome segregation [GO:0007059]; mRNA transport [GO:0051028]; protein transport [GO:0015031]	condensed chromosome kinetochore [GO:0000777]; nuclear pore outer ring [GO:0031080]; nucleoplasm [GO:0005654]		SUBCELLULAR LOCATION: Chromosome, centromere, kinetochore {ECO:0000250}. Nucleus, nuclear pore complex {ECO:0000250}.	GO:0006810~transport,GO:0007049~cell cycle,GO:0007059~chromosome segregation,GO:0007067~mitotic nuclear division,GO:0015031~protein transport,GO:0051028~mRNA transport,GO:0051301~cell division,	GO:0000775~chromosome, centromeric region,GO:0000776~kinetochore,GO:0000777~condensed chromosome kinetochore,GO:0005634~nucleus,GO:0005643~nuclear pore,GO:0005654~nucleoplasm,GO:0005694~chromosome,GO:0031080~nuclear pore outer ring,
Q9CWV4	Q9CWV4	Mageb16	1.4398	1.4124	380910	0.512009	0.00144592	0.00144592	Not significant	Others	Mageb16
Q9CWV6	Q9CWV6	Prkrip1	0.83437	0.87023	1474600	-0.230886	0.0135028	0.0135028	Not significant	RBP	Prkrip1	mRNA processing [GO:0006397]; negative regulation of phosphorylation [GO:0042326]; negative regulation of protein kinase activity [GO:0006469]; renal system process [GO:0003014]; RNA splicing [GO:0008380]	nucleolus [GO:0005730]; spliceosomal complex [GO:0005681]	double-stranded RNA binding [GO:0003725]; protein kinase binding [GO:0019901]; protein kinase inhibitor activity [GO:0004860]	SUBCELLULAR LOCATION: Nucleus {ECO:0000250|UniProtKB:Q9H875}. Nucleus, nucleolus {ECO:0000269|PubMed:12679338}.	GO:0003014~renal system process,GO:0006469~negative regulation of protein kinase activity,GO:0042326~negative regulation of phosphorylation,	GO:0005634~nucleus,GO:0005730~nucleolus,GO:0070062~extracellular exosome,	GO:0003725~double-stranded RNA binding,GO:0004860~protein kinase inhibitor activity,GO:0005515~protein binding,GO:0019901~protein kinase binding,
Q9CWW6	Q9CWW6	Pin4	0.93266	0.92204	4996900	-0.108838	0.0517666	0.0517666	Not significant	RBP	Pin4	rRNA processing [GO:0006364]	cytoplasm [GO:0005737]; mitochondrial matrix [GO:0005759]; nucleolus [GO:0005730]; nucleoplasm [GO:0005654]; nucleus [GO:0005634]; preribosome [GO:0030684]; spindle [GO:0005819]	bent DNA binding [GO:0003681]; double-stranded DNA binding [GO:0003690]; peptidyl-prolyl cis-trans isomerase activity [GO:0003755]	SUBCELLULAR LOCATION: Nucleus, nucleolus {ECO:0000250}. Cytoplasm, cytoskeleton, spindle {ECO:0000250}. Cytoplasm {ECO:0000250}. Note=Colocalizes in the nucleolus during interphase and on the spindle apparatus during mitosis with NPM1. {ECO:0000250}.		GO:0005730~nucleolus,GO:0005737~cytoplasm,GO:0005819~spindle,GO:0070062~extracellular exosome,	GO:0003677~DNA binding,GO:0003755~peptidyl-prolyl cis-trans isomerase activity,GO:0044822~poly(A) RNA binding,
Q9CWW7	Q9CWW7	Cxxc1	0.97116	0.95629	1803500	-0.0533495	0.202756	0.202756	Not significant	Others	Cxxc1 Cgbp Pccx1	histone H3-K4 methylation [GO:0051568]; positive regulation of transcription, DNA-templated [GO:0045893]; regulation of transcription, DNA-templated [GO:0006355]	cytosol [GO:0005829]; histone methyltransferase complex [GO:0035097]; nuclear matrix [GO:0016363]; nuclear speck [GO:0016607]; nucleoplasm [GO:0005654]; nucleus [GO:0005634]; Set1C/COMPASS complex [GO:0048188]	cis-regulatory region sequence-specific DNA binding [GO:0000987]; histone methyltransferase activity (H3-K4 specific) [GO:0042800]; methylated histone binding [GO:0035064]; unmethylated CpG binding [GO:0045322]; zinc ion binding [GO:0008270]	SUBCELLULAR LOCATION: Nucleus speckle {ECO:0000250|UniProtKB:Q9P0U4}. Nucleus {ECO:0000269|PubMed:30365547}. Note=Associated with euchromatin. During mitosis, excluded from condensed chromosomes (By similarity). {ECO:0000250|UniProtKB:Q9P0U4}.	GO:0006351~transcription, DNA-templated,GO:0006355~regulation of transcription, DNA-templated,GO:0045893~positive regulation of transcription, DNA-templated,GO:0051568~histone H3-K4 methylation,	GO:0005634~nucleus,GO:0005737~cytoplasm,GO:0016363~nuclear matrix,GO:0016607~nuclear speck,GO:0035097~histone methyltransferase complex,GO:0048188~Set1C/COMPASS complex,	GO:0000987~core promoter proximal region sequence-specific DNA binding,GO:0003677~DNA binding,GO:0008270~zinc ion binding,GO:0042800~histone methyltransferase activity (H3-K4 specific),GO:0045322~unmethylated CpG binding,GO:0046872~metal ion binding,
Q9CWX2	Q9CWX2	Ndufaf1	0.89659	1.0069	626840	-0.0737796	0.331862	0.331862	Not significant	Others	Ndufaf1 Cia30	chaperone-mediated protein complex assembly [GO:0051131]; mitochondrial electron transport, NADH to ubiquinone [GO:0006120]; mitochondrial respiratory chain complex I assembly [GO:0032981]; NADH dehydrogenase complex assembly [GO:0010257]	cytosol [GO:0005829]; mitochondrial matrix [GO:0005759]; mitochondrion [GO:0005739]	unfolded protein binding [GO:0051082]	SUBCELLULAR LOCATION: Mitochondrion {ECO:0000250|UniProtKB:Q9Y375}. Mitochondrion matrix {ECO:0000250|UniProtKB:Q9Y375}. Note=Periferally associated with the matrix face of the mitochondrial inner membrane. {ECO:0000250|UniProtKB:Q9Y375}.		GO:0005737~cytoplasm,GO:0005739~mitochondrion,	GO:0008137~NADH dehydrogenase (ubiquinone) activity,
Q9CWX4	Q9CWX4	Rpusd4	1.0589	1.1762	413450	0.15835	0.0864784	0.0864784	Not significant	RBP	Rpusd4	positive regulation of mitochondrial translation [GO:0070131]; pseudouridine synthesis [GO:0001522]; tRNA processing [GO:0008033]	mitochondrial matrix [GO:0005759]; mitochondrion [GO:0005739]	pseudouridine synthase activity [GO:0009982]; RNA binding [GO:0003723]	SUBCELLULAR LOCATION: Mitochondrion matrix {ECO:0000250|UniProtKB:Q96CM3}. Note=Localizes to mitochondrial RNA granules, platforms for post-transcriptional RNA modification and ribosome assembly. {ECO:0000250|UniProtKB:Q96CM3}.	GO:0001522~pseudouridine synthesis,GO:0009451~RNA modification,GO:0031119~tRNA pseudouridine synthesis,	GO:0005739~mitochondrion,	GO:0003723~RNA binding,GO:0009982~pseudouridine synthase activity,GO:0019239~deaminase activity,GO:0044822~poly(A) RNA binding,
Q9CWX9	Q9CWX9	Ddx47	0.75828	0.8146	7426900	-0.347517	0.00865808	0.00865808	Not significant	RBP	Ddx47	extrinsic apoptotic signaling pathway via death domain receptors [GO:0008625]; mRNA processing [GO:0006397]; RNA splicing [GO:0008380]; rRNA processing [GO:0006364]	nucleolus [GO:0005730]; nucleus [GO:0005634]	ATP binding [GO:0005524]; RNA binding [GO:0003723]; RNA helicase activity [GO:0003724]	SUBCELLULAR LOCATION: Nucleus, nucleolus {ECO:0000250}. Note=Localizes in the nucleolar-organizing region during ribosome biogenesis. {ECO:0000250}.	GO:0006364~rRNA processing,GO:0006397~mRNA processing,GO:0006915~apoptotic process,GO:0008380~RNA splicing,GO:0008625~extrinsic apoptotic signaling pathway via death domain receptors,GO:0010501~RNA secondary structure unwinding,	GO:0005634~nucleus,GO:0005730~nucleolus,GO:0016020~membrane,	GO:0000166~nucleotide binding,GO:0003676~nucleic acid binding,GO:0003723~RNA binding,GO:0004004~ATP-dependent RNA helicase activity,GO:0004386~helicase activity,GO:0005524~ATP binding,GO:0016787~hydrolase activity,GO:0044822~poly(A) RNA binding,
Q9CWY3	Q9CWY3	Setd6	0.83394	0.87769	1021700	-0.225101	0.0166954	0.0166954	Not significant	Others	Setd6	histone lysine methylation [GO:0034968]; negative regulation of NF-kappaB transcription factor activity [GO:0032088]; peptidyl-lysine monomethylation [GO:0018026]; regulation of inflammatory response [GO:0050727]; stem cell differentiation [GO:0048863]; stem cell population maintenance [GO:0019827]	cytosol [GO:0005829]; nucleoplasm [GO:0005654]; nucleus [GO:0005634]	NF-kappaB binding [GO:0051059]; protein-lysine N-methyltransferase activity [GO:0016279]	SUBCELLULAR LOCATION: Nucleus {ECO:0000250|UniProtKB:Q8TBK2}.	GO:0018026~peptidyl-lysine monomethylation,GO:0019827~stem cell population maintenance,GO:0032088~negative regulation of NF-kappaB transcription factor activity,GO:0032259~methylation,GO:0034968~histone lysine methylation,GO:0048863~stem cell differentiation,GO:0050727~regulation of inflammatory response,	GO:0005634~nucleus,GO:0005737~cytoplasm,	GO:0008168~methyltransferase activity,GO:0016279~protein-lysine N-methyltransferase activity,GO:0016740~transferase activity,GO:0051059~NF-kappaB binding,
Q9CWY8	Q9CWY8	Rnaseh2a	1.3201	1.3402	5389600	0.411548	0.0023704	0.0023704	Not significant	RBP	Rnaseh2a Rnasehi	DNA replication, removal of RNA primer [GO:0043137]; mismatch repair [GO:0006298]; RNA catabolic process [GO:0006401]	cytosol [GO:0005829]; nucleoplasm [GO:0005654]; ribonuclease H2 complex [GO:0032299]	metal ion binding [GO:0046872]; RNA binding [GO:0003723]; RNA-DNA hybrid ribonuclease activity [GO:0004523]	SUBCELLULAR LOCATION: Nucleus {ECO:0000250}.	GO:0006298~mismatch repair,GO:0006401~RNA catabolic process,GO:0016070~RNA metabolic process,GO:0043137~DNA replication, removal of RNA primer,	GO:0005634~nucleus,GO:0005654~nucleoplasm,GO:0005737~cytoplasm,GO:0032299~ribonuclease H2 complex,	GO:0003676~nucleic acid binding,GO:0003723~RNA binding,GO:0004518~nuclease activity,GO:0004519~endonuclease activity,GO:0004523~RNA-DNA hybrid ribonuclease activity,GO:0016787~hydrolase activity,GO:0046872~metal ion binding,
Q9CWZ3	Q9CWZ3-2;Q9CWZ3	Rbm8a	0.82908	0.85497	40449000	-0.248236	0.00956634	0.00956634	Not significant	RBP	Rbm8a Rbm8	mRNA splicing, via spliceosome [GO:0000398]; mRNA transport [GO:0051028]; nuclear-transcribed mRNA catabolic process, nonsense-mediated decay [GO:0000184]; regulation of alternative mRNA splicing, via spliceosome [GO:0000381]; regulation of translation [GO:0006417]	catalytic step 2 spliceosome [GO:0071013]; cytoplasm [GO:0005737]; dendrite [GO:0030425]; exon-exon junction complex [GO:0035145]; neuronal cell body [GO:0043025]; nuclear speck [GO:0016607]; nucleus [GO:0005634]; U2-type catalytic step 1 spliceosome [GO:0071006]	mRNA binding [GO:0003729]	SUBCELLULAR LOCATION: Nucleus {ECO:0000250|UniProtKB:Q9Y5S9}. Nucleus speckle {ECO:0000250|UniProtKB:Q9Y5S9}. Cytoplasm {ECO:0000250|UniProtKB:Q9Y5S9}. Note=Nucleocytoplasmic shuttling protein. Travels to the cytoplasm as part of the exon junction complex (EJC) bound to mRNA. Colocalizes with the core EJC, ALYREF/THOC4, NXF1 and UAP56 in the nucleus and nuclear speckles. {ECO:0000250|UniProtKB:Q9Y5S9}.	GO:0000184~nuclear-transcribed mRNA catabolic process, nonsense-mediated decay,GO:0000381~regulation of alternative mRNA splicing, via spliceosome,GO:0006397~mRNA processing,GO:0006417~regulation of translation,GO:0008380~RNA splicing,GO:0051028~mRNA transport,	GO:0005634~nucleus,GO:0005654~nucleoplasm,GO:0005737~cytoplasm,GO:0016607~nuclear speck,GO:0030425~dendrite,GO:0035145~exon-exon junction complex,GO:0043025~neuronal cell body,GO:0071013~catalytic step 2 spliceosome,	GO:0000166~nucleotide binding,GO:0003729~mRNA binding,GO:0044822~poly(A) RNA binding,
Q9CWZ7	Q9CWZ7	Napg	1.2196	1.2594	5492400	0.309572	0.00575428	0.00575428	Not significant	Others	Napg Snapg	intracellular protein transport [GO:0006886]; vesicle-mediated transport [GO:0016192]	mitochondrion [GO:0005739]; myelin sheath [GO:0043209]; SNARE complex [GO:0031201]; synapse [GO:0045202]; vacuolar membrane [GO:0005774]	soluble NSF attachment protein activity [GO:0005483]; syntaxin binding [GO:0019905]	SUBCELLULAR LOCATION: Membrane {ECO:0000250}; Peripheral membrane protein {ECO:0000250}.	GO:0006810~transport,GO:0006886~intracellular protein transport,GO:0015031~protein transport,GO:0016192~vesicle-mediated transport,GO:0061025~membrane fusion,	GO:0005622~intracellular,GO:0005739~mitochondrion,GO:0005765~lysosomal membrane,GO:0005774~vacuolar membrane,GO:0016020~membrane,GO:0031201~SNARE complex,GO:0043209~myelin sheath,GO:0070062~extracellular exosome,	GO:0005483~soluble NSF attachment protein activity,GO:0019905~syntaxin binding,
Q9CX00	Q9CX00	Ist1	1.4368	1.4244	9528300	0.516607	0.00130623	0.00130623	Not significant	Others	Ist1 Kiaa0174	abscission [GO:0009838]; cell division [GO:0051301]; cytoskeleton-dependent cytokinesis [GO:0061640]; establishment of protein localization [GO:0045184]; positive regulation of collateral sprouting [GO:0048672]; positive regulation of proteolysis [GO:0045862]; protein localization [GO:0008104]; protein transport [GO:0015031]; viral capsid secondary envelopment [GO:0046745]; viral release from host cell [GO:0019076]	centrosome [GO:0005813]; chromatin [GO:0000785]; cytoplasmic vesicle [GO:0031410]; cytosol [GO:0005829]; endoplasmic reticulum-Golgi intermediate compartment [GO:0005793]; extracellular exosome [GO:0070062]; Flemming body [GO:0090543]; intracellular membrane-bounded organelle [GO:0043231]; midbody [GO:0030496]; nuclear envelope [GO:0005635]	identical protein binding [GO:0042802]; MIT domain binding [GO:0090541]; protein-containing complex binding [GO:0044877]; protein domain specific binding [GO:0019904]	SUBCELLULAR LOCATION: Cytoplasmic vesicle {ECO:0000250|UniProtKB:P53990}. Cytoplasm, cytoskeleton, microtubule organizing center, centrosome {ECO:0000250|UniProtKB:P53990}. Midbody {ECO:0000250|UniProtKB:P53990}. Nucleus envelope {ECO:0000250|UniProtKB:P53990}. Note=Localizes to centrosome and midbody of dividing cells. Colocalized with SPART to the ends of Flemming bodies during cytokinesis. Localizes to the nuclear envelope during late anaphase. {ECO:0000250|UniProtKB:P53990}.	GO:0000910~cytokinesis,GO:0002230~positive regulation of defense response to virus by host,GO:0007049~cell cycle,GO:0008104~protein localization,GO:0009838~abscission,GO:0015031~protein transport,GO:0019076~viral release from host cell,GO:0045184~establishment of protein localization,GO:0045862~positive regulation of proteolysis,GO:0046745~viral capsid secondary envelopment,GO:0048672~positive regulation of collateral sprouting,GO:0051301~cell division,GO:0098609~cell-cell adhesion,GO:0098779~mitophagy in response to mitochondrial depolarization,GO:0098792~xenophagy,	GO:0005634~nucleus,GO:0005635~nuclear envelope,GO:0005737~cytoplasm,GO:0005793~endoplasmic reticulum-Golgi intermediate compartment,GO:0005813~centrosome,GO:0005829~cytosol,GO:0005856~cytoskeleton,GO:0005913~cell-cell adherens junction,GO:0016023~cytoplasmic, membrane-bounded vesicle,GO:0030496~midbody,GO:0031410~cytoplasmic vesicle,GO:0070062~extracellular exosome,GO:0090543~Flemming body,	GO:0005515~protein binding,GO:0019904~protein domain specific binding,GO:0032403~protein complex binding,GO:0090541~MIT domain binding,GO:0098641~cadherin binding involved in cell-cell adhesion,
Q9CX11	Q9CX11	Utp23	0.94887	0.86238	775850	-0.144661	0.0906989	0.0906989	Not significant	RBP	Utp23	endonucleolytic cleavage in 5'-ETS of tricistronic rRNA transcript (SSU-rRNA, 5.8S rRNA, LSU-rRNA) [GO:0000480]	nucleolus [GO:0005730]; small-subunit processome [GO:0032040]	mRNA 3'-UTR binding [GO:0003730]; mRNA 5'-UTR binding [GO:0048027]; small ribosomal subunit rRNA binding [GO:0070181]	SUBCELLULAR LOCATION: Nucleus, nucleolus {ECO:0000250}.	GO:0000480~endonucleolytic cleavage in 5'-ETS of tricistronic rRNA transcript (SSU-rRNA, 5.8S rRNA, LSU-rRNA),GO:0006364~rRNA processing,GO:0042254~ribosome biogenesis,	GO:0005634~nucleus,GO:0005730~nucleolus,GO:0032040~small-subunit processome,	GO:0044822~poly(A) RNA binding,GO:0070181~small ribosomal subunit rRNA binding,
Q9CX30	Q9CX30-2;Q9CX30	Yif1b	1.1102	1.0776	3369300	0.129321	0.0423041	0.0423041	Not significant	Others	Yif1b	endoplasmic reticulum to Golgi vesicle-mediated transport [GO:0006888]; protein targeting to membrane [GO:0006612]	COPII-coated ER to Golgi transport vesicle [GO:0030134]; endoplasmic reticulum [GO:0005783]; endoplasmic reticulum-Golgi intermediate compartment [GO:0005793]; endoplasmic reticulum membrane [GO:0005789]; Golgi apparatus [GO:0005794]; integral component of Golgi membrane [GO:0030173]		SUBCELLULAR LOCATION: Endoplasmic reticulum membrane {ECO:0000250|UniProtKB:Q5BJH7}; Multi-pass membrane protein {ECO:0000255}. Golgi apparatus membrane {ECO:0000250|UniProtKB:Q5BJH7}; Multi-pass membrane protein {ECO:0000255}. Endoplasmic reticulum-Golgi intermediate compartment membrane {ECO:0000250|UniProtKB:Q5BJH7}; Multi-pass membrane protein {ECO:0000255}. Note=Shuttles between the endoplasmic reticulum, the intermediate compartment and the Golgi apparatus. {ECO:0000250|UniProtKB:Q5BJH7}.	GO:0006888~ER to Golgi vesicle-mediated transport,	GO:0005789~endoplasmic reticulum membrane,GO:0005793~endoplasmic reticulum-Golgi intermediate compartment,GO:0016020~membrane,GO:0016021~integral component of membrane,GO:0030134~ER to Golgi transport vesicle,GO:0030173~integral component of Golgi membrane,
Q9CX34	Q9CX34	Sugt1	0.97107	0.99921	20888000	-0.0217465	0.564599	0.564599	Not significant	Others	Sugt1	positive regulation by host of symbiont catalytic activity [GO:0043947]; protein stabilization [GO:0050821]; regulation of protein stability [GO:0031647]	cytoplasm [GO:0005737]; nucleus [GO:0005634]; protein-containing complex [GO:0032991]		SUBCELLULAR LOCATION: Cytoplasm {ECO:0000250}. Nucleus {ECO:0000250}. Note=Translocates the to nucleus upon heat shock, requiring S100A6. {ECO:0000250}.	GO:0031647~regulation of protein stability,GO:0043947~positive regulation by host of symbiont catalytic activity,	GO:0005634~nucleus,GO:0005737~cytoplasm,GO:0043234~protein complex,
Q9CX48	Q9CX48	Zcchc10	1.1401	0.95978	3427200	0.064968	0.510255	0.510255	Not significant	Others	Zcchc10			nucleic acid binding [GO:0003676]; zinc ion binding [GO:0008270]				GO:0003676~nucleic acid binding,GO:0008270~zinc ion binding,GO:0046872~metal ion binding,
Q9CX53	Q9CX53	Gemin6	0.68137	0.85724	843720	-0.387859	0.0528041	0.0528041	Not significant	Others	Gemin6	spliceosomal complex assembly [GO:0000245]; spliceosomal snRNP assembly [GO:0000387]	cytoplasm [GO:0005737]; cytosol [GO:0005829]; Gemini of coiled bodies [GO:0097504]; nuclear body [GO:0016604]; nucleoplasm [GO:0005654]; SMN complex [GO:0032797]; SMN-Sm protein complex [GO:0034719]		SUBCELLULAR LOCATION: Nucleus, nucleoplasm {ECO:0000250}. Nucleus, gem {ECO:0000250}. Cytoplasm {ECO:0000250}. Note=Found both in the nucleoplasm and in nuclear bodies called gems (Gemini of Cajal bodies) that are often in proximity to Cajal (coiled) bodies. Also found in the cytoplasm (By similarity). {ECO:0000250}.	GO:0000245~spliceosomal complex assembly,GO:0000387~spliceosomal snRNP assembly,GO:0006397~mRNA processing,GO:0008380~RNA splicing,	GO:0005634~nucleus,GO:0005654~nucleoplasm,GO:0005737~cytoplasm,GO:0005829~cytosol,GO:0016604~nuclear body,GO:0032797~SMN complex,GO:0034719~SMN-Sm protein complex,GO:0097504~Gemini of coiled bodies,	GO:0005515~protein binding,
Q9CX56	Q9CX56	Psmd8	0.94332	0.96649	74673000	-0.0666771	0.149203	0.149203	Not significant	Others	Psmd8	proteasome-mediated ubiquitin-dependent protein catabolic process [GO:0043161]	cytosol [GO:0005829]; proteasome accessory complex [GO:0022624]; proteasome complex [GO:0000502]; proteasome regulatory particle, lid subcomplex [GO:0008541]			GO:0006508~proteolysis,GO:0031647~regulation of protein stability,GO:0043161~proteasome-mediated ubiquitin-dependent protein catabolic process,GO:0043248~proteasome assembly,GO:1903955~positive regulation of protein targeting to mitochondrion,	GO:0000502~proteasome complex,GO:0005634~nucleus,GO:0005829~cytosol,GO:0005838~proteasome regulatory particle,GO:0008541~proteasome regulatory particle, lid subcomplex,GO:0022624~proteasome accessory complex,GO:0070062~extracellular exosome,
Q9CX86	Q9CX86	Hnrnpa0	1.17	1.0965	100650000	0.179707	0.0354016	0.0354016	Not significant	RBP	Hnrnpa0 Hnrpa0	3'-UTR-mediated mRNA stabilization [GO:0070935]; inflammatory response [GO:0006954]; mRNA processing [GO:0006397]; regulation of RNA metabolic process [GO:0051252]; response to lipopolysaccharide [GO:0032496]	nucleoplasm [GO:0005654]; nucleus [GO:0005634]; ribonucleoprotein complex [GO:1990904]	mRNA 3'-UTR AU-rich region binding [GO:0035925]; mRNA binding [GO:0003729]; protein kinase binding [GO:0019901]; RNA binding [GO:0003723]	SUBCELLULAR LOCATION: Nucleus {ECO:0000250}. Note=Component of ribonucleosomes. {ECO:0000250}.	GO:0006954~inflammatory response,GO:0032496~response to lipopolysaccharide,GO:0070935~3'-UTR-mediated mRNA stabilization,	GO:0005634~nucleus,GO:0005654~nucleoplasm,GO:0030529~intracellular ribonucleoprotein complex,	GO:0000166~nucleotide binding,GO:0003676~nucleic acid binding,GO:0003723~RNA binding,GO:0017091~AU-rich element binding,GO:0019901~protein kinase binding,GO:0044822~poly(A) RNA binding,
Q9CX97	Q9CX97	Wdr55	0.86105	0.931	508210	-0.159489	0.0571162	0.0571162	Not significant	Others	Wdr55	rRNA processing [GO:0006364]	cytoplasm [GO:0005737]; nucleolus [GO:0005730]; nucleoplasm [GO:0005654]		SUBCELLULAR LOCATION: Nucleus, nucleolus {ECO:0000269|PubMed:18769712}. Cytoplasm {ECO:0000269|PubMed:18769712}.	GO:0006364~rRNA processing,GO:0042273~ribosomal large subunit biogenesis,	GO:0005634~nucleus,GO:0005730~nucleolus,GO:0005737~cytoplasm,
Q9CXC3	Q9CXC3	Mgme1	1.2239	1.3031	637080	0.336717	0.00793204	0.00793204	Not significant	Others	Mgme1	mitochondrial DNA repair [GO:0043504]; mitochondrial DNA replication [GO:0006264]; mitochondrial genome maintenance [GO:0000002]	mitochondrion [GO:0005739]	single-stranded DNA exodeoxyribonuclease activity [GO:0008297]	SUBCELLULAR LOCATION: Mitochondrion {ECO:0000255|HAMAP-Rule:MF_03030}.	GO:0000002~mitochondrial genome maintenance,GO:0006264~mitochondrial DNA replication,GO:0006281~DNA repair,GO:0006974~cellular response to DNA damage stimulus,GO:0043504~mitochondrial DNA repair,	GO:0005739~mitochondrion,	GO:0004518~nuclease activity,GO:0004527~exonuclease activity,GO:0008297~single-stranded DNA exodeoxyribonuclease activity,GO:0016787~hydrolase activity,
Q9CXC9	Q9CXC9;P41164;P28322;P28322-2	Etv5	2.4377	0.96969	2153600	0.620558	0.259509	0.259509	Not significant	Others	Etv5	cell differentiation [GO:0030154]; cellular response to oxidative stress [GO:0034599]; locomotory behavior [GO:0007626]; male germ-line stem cell asymmetric division [GO:0048133]; neuromuscular synaptic transmission [GO:0007274]; positive regulation of glial cell proliferation [GO:0060252]; positive regulation of neuron differentiation [GO:0045666]; positive regulation of transcription, DNA-templated [GO:0045893]; positive regulation of transcription by RNA polymerase II [GO:0045944]; regulation of branching involved in mammary gland duct morphogenesis [GO:0060762]; regulation of synapse organization [GO:0050807]; regulation of transcription by RNA polymerase II [GO:0006357]; skeletal muscle acetylcholine-gated channel clustering [GO:0071340]	nucleoplasm [GO:0005654]; nucleus [GO:0005634]; plasma membrane [GO:0005886]; synapse [GO:0045202]	DNA-binding transcription activator activity, RNA polymerase II-specific [GO:0001228]; DNA-binding transcription factor activity [GO:0003700]; DNA-binding transcription factor activity, RNA polymerase II-specific [GO:0000981]; RNA polymerase II regulatory region sequence-specific DNA binding [GO:0000977]; transcription regulatory region DNA binding [GO:0044212]	SUBCELLULAR LOCATION: Nucleus {ECO:0000255|PROSITE-ProRule:PRU00237}.	GO:0006355~regulation of transcription, DNA-templated,GO:0006357~regulation of transcription from RNA polymerase II promoter,GO:0007274~neuromuscular synaptic transmission,GO:0007626~locomotory behavior,GO:0030154~cell differentiation,GO:0034599~cellular response to oxidative stress,GO:0045666~positive regulation of neuron differentiation,GO:0045893~positive regulation of transcription, DNA-templated,GO:0045944~positive regulation of transcription from RNA polymerase II promoter,GO:0048133~male germ-line stem cell asymmetric division,GO:0050807~regulation of synapse organization,GO:0060252~positive regulation of glial cell proliferation,GO:0060762~regulation of branching involved in mammary gland duct morphogenesis,GO:0071340~skeletal muscle acetylcholine-gated channel clustering,	GO:0005634~nucleus,GO:0005654~nucleoplasm,GO:0005886~plasma membrane,	GO:0000977~RNA polymerase II regulatory region sequence-specific DNA binding,GO:0000981~RNA polymerase II transcription factor activity, sequence-specific DNA binding,GO:0001228~transcriptional activator activity, RNA polymerase II transcription regulatory region sequence-specific binding,GO:0003677~DNA binding,GO:0003700~transcription factor activity, sequence-specific DNA binding,GO:0043565~sequence-specific DNA binding,GO:0044212~transcription regulatory region DNA binding,
Q9CXE6	Q9CXE6	Xrcc3	0.955	1.0626	93481	0.0105856	0.868324	0.868324	Not significant	Others	Xrcc3	DNA repair [GO:0006281]; double-strand break repair via homologous recombination [GO:0000724]; double-strand break repair via synthesis-dependent strand annealing [GO:0045003]; interstrand cross-link repair [GO:0036297]; positive regulation of mitotic cell cycle spindle assembly checkpoint [GO:0090267]; regulation of centrosome duplication [GO:0010824]; resolution of mitotic recombination intermediates [GO:0071140]; response to organic substance [GO:0010033]; t-circle formation [GO:0090656]; telomere maintenance via recombination [GO:0000722]; telomere maintenance via telomere trimming [GO:0090737]	cytoplasm [GO:0005737]; cytosol [GO:0005829]; mitochondrial matrix [GO:0005759]; mitochondrion [GO:0005739]; nucleoplasm [GO:0005654]; nucleus [GO:0005634]; perinuclear region of cytoplasm [GO:0048471]; Rad51C-XRCC3 complex [GO:0033065]; replication fork [GO:0005657]	ATP binding [GO:0005524]; crossover junction endodeoxyribonuclease activity [GO:0008821]; DNA-dependent ATPase activity [GO:0008094]; four-way junction DNA binding [GO:0000400]	SUBCELLULAR LOCATION: Nucleus {ECO:0000250}. Cytoplasm {ECO:0000250}. Cytoplasm, perinuclear region {ECO:0000250}. Mitochondrion matrix {ECO:0000250}. Note=Accumulates in discrete nuclear foci prior to DNA damage, and these foci persist throughout the time course of DNA repair. {ECO:0000250}.	GO:0000707~meiotic DNA recombinase assembly,GO:0000722~telomere maintenance via recombination,GO:0000724~double-strand break repair via homologous recombination,GO:0006281~DNA repair,GO:0006310~DNA recombination,GO:0006312~mitotic recombination,GO:0006974~cellular response to DNA damage stimulus,GO:0007131~reciprocal meiotic recombination,GO:0010033~response to organic substance,GO:0010212~response to ionizing radiation,GO:0010824~regulation of centrosome duplication,GO:0036297~interstrand cross-link repair,GO:0042148~strand invasion,GO:0071140~resolution of mitotic recombination intermediates,GO:0090267~positive regulation of mitotic cell cycle spindle assembly checkpoint,GO:0090656~t-circle formation,	GO:0005634~nucleus,GO:0005654~nucleoplasm,GO:0005657~replication fork,GO:0005737~cytoplasm,GO:0005739~mitochondrion,GO:0005759~mitochondrial matrix,GO:0033063~Rad51B-Rad51C-Rad51D-XRCC2 complex,GO:0033065~Rad51C-XRCC3 complex,GO:0048471~perinuclear region of cytoplasm,	GO:0000150~recombinase activity,GO:0000166~nucleotide binding,GO:0000400~four-way junction DNA binding,GO:0003677~DNA binding,GO:0003690~double-stranded DNA binding,GO:0003697~single-stranded DNA binding,GO:0004520~endodeoxyribonuclease activity,GO:0005524~ATP binding,GO:0008094~DNA-dependent ATPase activity,GO:0008821~crossover junction endodeoxyribonuclease activity,
Q9CXE7	Q9CXE7	Tmed5	1.514	1.8364	5638000	0.737623	0.00845429	0.00845429	Not significant	Others	Tmed5	endoplasmic reticulum to Golgi vesicle-mediated transport [GO:0006888]; Golgi organization [GO:0007030]; Golgi ribbon formation [GO:0090161]; intracellular protein transport [GO:0006886]	cis-Golgi network [GO:0005801]; COPII-coated ER to Golgi transport vesicle [GO:0030134]; endoplasmic reticulum [GO:0005783]; endoplasmic reticulum exit site [GO:0070971]; endoplasmic reticulum-Golgi intermediate compartment [GO:0005793]; endoplasmic reticulum-Golgi intermediate compartment membrane [GO:0033116]; endoplasmic reticulum membrane [GO:0005789]; Golgi apparatus [GO:0005794]; integral component of membrane [GO:0016021]		SUBCELLULAR LOCATION: Endoplasmic reticulum membrane {ECO:0000250}; Single-pass type I membrane protein {ECO:0000250}. Golgi apparatus, cis-Golgi network membrane {ECO:0000250}; Single-pass type I membrane protein {ECO:0000250}. Endoplasmic reticulum-Golgi intermediate compartment membrane {ECO:0000250}; Single-pass type I membrane protein {ECO:0000250}. Note=Probably cycles between compartments of the early secretatory pathway. {ECO:0000250}.	GO:0006810~transport,GO:0015031~protein transport,GO:0090161~Golgi ribbon formation,	GO:0005783~endoplasmic reticulum,GO:0005789~endoplasmic reticulum membrane,GO:0005793~endoplasmic reticulum-Golgi intermediate compartment,GO:0005794~Golgi apparatus,GO:0005801~cis-Golgi network,GO:0016020~membrane,GO:0016021~integral component of membrane,GO:0033116~endoplasmic reticulum-Golgi intermediate compartment membrane,GO:0070971~endoplasmic reticulum exit site,
Q9CXF4	Q9CXF4	Tbc1d15	0.81782	0.84151	3948000	-0.269546	0.00762896	0.00762896	Not significant	Others	Tbc1d15	activation of GTPase activity [GO:0090630]; intracellular protein transport [GO:0006886]; regulation of GTPase activity [GO:0043087]	cytoplasm [GO:0005737]; extracellular region [GO:0005576]; mitochondrion [GO:0005739]	GTPase activator activity [GO:0005096]; Rab GTPase binding [GO:0017137]	SUBCELLULAR LOCATION: Cytoplasm {ECO:0000269|PubMed:16055087}.	GO:0006886~intracellular protein transport,GO:0031338~regulation of vesicle fusion,GO:0043087~regulation of GTPase activity,GO:0090630~activation of GTPase activity,	GO:0005576~extracellular region,GO:0005737~cytoplasm,GO:0005739~mitochondrion,GO:0012505~endomembrane system,GO:0070062~extracellular exosome,	GO:0005096~GTPase activator activity,GO:0017137~Rab GTPase binding,
Q9CXF7	Q9CXF7-2;Q9CXF7	Chd1l	1.0816	0.97638	986940	0.0393409	0.542351	0.542351	Not significant	Others	Chd1l	cellular response to DNA damage stimulus [GO:0006974]; chromatin remodeling [GO:0006338]; DNA repair [GO:0006281]	cytosol [GO:0005829]; nucleoplasm [GO:0005654]; nucleus [GO:0005634]; plasma membrane [GO:0005886]	ATPase activity [GO:0016887]; ATP binding [GO:0005524]; DNA helicase activity [GO:0003678]; nucleotide binding [GO:0000166]	SUBCELLULAR LOCATION: Nucleus {ECO:0000250}. Note=Localizes at sites of DNA damage. Probably recruited to DNA damage sites by PARylated PARP1 (By similarity). {ECO:0000250}.	GO:0006281~DNA repair,GO:0006338~chromatin remodeling,GO:0006974~cellular response to DNA damage stimulus,	GO:0005634~nucleus,GO:0005654~nucleoplasm,GO:0005737~cytoplasm,GO:0005886~plasma membrane,	GO:0000166~nucleotide binding,GO:0004386~helicase activity,GO:0005524~ATP binding,GO:0016787~hydrolase activity,GO:0016887~ATPase activity,
Q9CXG3	Q9CXG3	Ppil4	0.90612	0.90892	5852400	-0.14	0.028803	0.028803	Not significant	RBP	Ppil4	regulation of phosphorylation of RNA polymerase II C-terminal domain [GO:1901407]	cytosol [GO:0005829]; nucleoplasm [GO:0005654]; nucleus [GO:0005634]	peptidyl-prolyl cis-trans isomerase activity [GO:0003755]; RNA binding [GO:0003723]	SUBCELLULAR LOCATION: Nucleus {ECO:0000250}.	GO:0000413~protein peptidyl-prolyl isomerization,GO:0006457~protein folding,	GO:0005634~nucleus,GO:0005654~nucleoplasm,GO:0005737~cytoplasm,	GO:0000166~nucleotide binding,GO:0003676~nucleic acid binding,GO:0003723~RNA binding,GO:0003755~peptidyl-prolyl cis-trans isomerase activity,GO:0016853~isomerase activity,GO:0044822~poly(A) RNA binding,
Q9CXH7	Q9CXH7;Q9CXH7-2	Sgo1	1.1812	1.1508	619070	0.221445	0.0117853	0.0117853	Not significant	Others	Sgo1 Sgol1	attachment of spindle microtubules to kinetochore [GO:0008608]; cell division [GO:0051301]; centriole-centriole cohesion [GO:0010457]; chromosome segregation [GO:0007059]; meiotic chromosome segregation [GO:0045132]; mitotic sister chromatid cohesion, centromeric [GO:0071962]	centrosome [GO:0005813]; chromosome, centromeric region [GO:0000775]; condensed chromosome, centromeric region [GO:0000779]; condensed chromosome kinetochore [GO:0000777]; condensed nuclear chromosome, centromeric region [GO:0000780]; cytosol [GO:0005829]; kinetochore [GO:0000776]; nuclear body [GO:0016604]; nucleoplasm [GO:0005654]; spindle pole [GO:0000922]	kinase binding [GO:0019900]	SUBCELLULAR LOCATION: Nucleus {ECO:0000250|UniProtKB:Q5FBB7}. Chromosome, centromere {ECO:0000250|UniProtKB:Q5FBB7}. Chromosome, centromere, kinetochore {ECO:0000250|UniProtKB:Q5FBB7}. Cytoplasm, cytoskeleton, spindle pole {ECO:0000250|UniProtKB:Q5FBB7}. Cytoplasm, cytoskeleton, microtubule organizing center, centrosome {ECO:0000250|UniProtKB:Q5FBB7}. Note=Localizes to the inner centromere throughout prophase until metaphase and disappears at anaphase. Centromeric localization requires the presence of BUB1 and the interaction with PPP2R1A. Colocalizes with NEK2 at the kinetochore. Colocalizes with and SS18L1 at the kinetochore. Phosphorylation by AUKRB and the presence of BUB1 are required for localization to the kinetochore. Isoform 1 primarily localizes to kinetochores during G2 phase and mitotic prophase, metaphase, and anaphase and does not appear to be associated with kinetochores during late mitosis. Isoform 3 is found at the centrosome in interphase and at spindle poles in mitosis and its spindle pole localization is PLK1 dependent. Isoform 3 does not localize to kinetochores during any stages of the cell cycle. {ECO:0000250|UniProtKB:Q5FBB7}.	GO:0007049~cell cycle,GO:0007059~chromosome segregation,GO:0007067~mitotic nuclear division,GO:0008608~attachment of spindle microtubules to kinetochore,GO:0010457~centriole-centriole cohesion,GO:0045132~meiotic chromosome segregation,GO:0051301~cell division,	GO:0000775~chromosome, centromeric region,GO:0000776~kinetochore,GO:0000777~condensed chromosome kinetochore,GO:0000779~condensed chromosome, centromeric region,GO:0000780~condensed nuclear chromosome, centromeric region,GO:0000922~spindle pole,GO:0005634~nucleus,GO:0005654~nucleoplasm,GO:0005694~chromosome,GO:0005737~cytoplasm,GO:0005813~centrosome,GO:0005856~cytoskeleton,GO:0030892~mitotic cohesin complex,	GO:0019900~kinase binding,
Q9CXI0	Q9CXI0	Coq5	1.17	1.3503	122680	0.329894	0.0302125	0.0302125	Not significant	Others	Coq5 D5Ertd33e	methylation [GO:0032259]; ubiquinone biosynthetic process [GO:0006744]	extrinsic component of mitochondrial inner membrane [GO:0031314]; mitochondrial matrix [GO:0005759]; mitochondrion [GO:0005739]; protein-containing complex [GO:0032991]	2-octaprenyl-6-methoxy-1,4-benzoquinone methylase activity [GO:0043333]	SUBCELLULAR LOCATION: Mitochondrion inner membrane {ECO:0000255|HAMAP-Rule:MF_03191}; Peripheral membrane protein {ECO:0000255|HAMAP-Rule:MF_03191}; Matrix side {ECO:0000255|HAMAP-Rule:MF_03191}.	GO:0006744~ubiquinone biosynthetic process,GO:0032259~methylation,	GO:0005739~mitochondrion,GO:0005743~mitochondrial inner membrane,GO:0016020~membrane,GO:0031314~extrinsic component of mitochondrial inner membrane,	GO:0008168~methyltransferase activity,GO:0008425~2-polyprenyl-6-methoxy-1,4-benzoquinone methyltransferase activity,GO:0008757~S-adenosylmethionine-dependent methyltransferase activity,GO:0016740~transferase activity,GO:0102005~2-octaprenyl-6-methoxy-1,4-benzoquinone methylase activity,
Q9CXI5	Q9CXI5	Manf	0.74871	0.82436	28308000	-0.348087	0.0132713	0.0132713	Not significant	RBP	Manf Armet	dopaminergic neuron differentiation [GO:0071542]; neuron projection development [GO:0031175]; regulation of response to endoplasmic reticulum stress [GO:1905897]; response to unfolded protein [GO:0006986]; vasoconstriction of artery involved in ischemic response to lowering of systemic arterial blood pressure [GO:0002014]	endoplasmic reticulum [GO:0005783]; endoplasmic reticulum lumen [GO:0005788]; extracellular space [GO:0005615]; sarcoplasmic reticulum lumen [GO:0033018]	growth factor activity [GO:0008083]; sulfatide binding [GO:0120146]	SUBCELLULAR LOCATION: Secreted {ECO:0000269|PubMed:17507765, ECO:0000269|PubMed:23956175}. Endoplasmic reticulum lumen {ECO:0000269|PubMed:23956175}. Sarcoplasmic reticulum lumen {ECO:0000250|UniProtKB:P55145}. Note=Retained in the endoplasmic reticulum (ER), and sarcoplasmic reticulum (SR) under normal conditions. Up-regulated and secreted by the ER/SR in response to ER stress and hypoxia. {ECO:0000250|UniProtKB:P55145}.	GO:0002014~vasoconstriction of artery involved in ischemic response to lowering of systemic arterial blood pressure,GO:0006986~response to unfolded protein,GO:0031175~neuron projection development,GO:0071542~dopaminergic neuron differentiation,	GO:0005576~extracellular region,GO:0005615~extracellular space,GO:0005634~nucleus,GO:0005783~endoplasmic reticulum,GO:0048471~perinuclear region of cytoplasm,	GO:0008083~growth factor activity,GO:0044822~poly(A) RNA binding,
Q9CXJ1	Q9CXJ1	Ears2	1.1984	1.2493	509560	0.291115	0.0077329	0.0077329	Not significant	RBP	Ears2 Kiaa1970	glutamyl-tRNA aminoacylation [GO:0006424]; tRNA aminoacylation for mitochondrial protein translation [GO:0070127]	mitochondrial matrix [GO:0005759]; mitochondrion [GO:0005739]	ATP binding [GO:0005524]; glutamate-tRNA(Gln) ligase activity [GO:0050561]; glutamate-tRNA ligase activity [GO:0004818]; tRNA binding [GO:0000049]; zinc ion binding [GO:0008270]	SUBCELLULAR LOCATION: Mitochondrion matrix {ECO:0000250}.	GO:0006412~translation,GO:0006418~tRNA aminoacylation for protein translation,GO:0006424~glutamyl-tRNA aminoacylation,GO:0043039~tRNA aminoacylation,GO:0070127~tRNA aminoacylation for mitochondrial protein translation,	GO:0005737~cytoplasm,GO:0005739~mitochondrion,GO:0005759~mitochondrial matrix,	GO:0000049~tRNA binding,GO:0000166~nucleotide binding,GO:0003723~RNA binding,GO:0004812~aminoacyl-tRNA ligase activity,GO:0004818~glutamate-tRNA ligase activity,GO:0005524~ATP binding,GO:0008270~zinc ion binding,GO:0016874~ligase activity,GO:0016876~ligase activity, forming aminoacyl-tRNA and related compounds,GO:0050561~glutamate-tRNA(Gln) ligase activity,
Q9CXJ4	Q9CXJ4	Abcb8	1.6424	1.9338	68430	0.833622	0.00442818	0.00442818	Not significant	Others	Abcb8 Mitosur	potassium ion transmembrane transport [GO:0071805]; transmembrane transport [GO:0055085]	mitochondrial ATP-gated potassium channel complex [GO:0062157]; mitochondrial inner membrane [GO:0005743]; mitochondrial membrane [GO:0031966]; mitochondrion [GO:0005739]; nucleolus [GO:0005730]; nucleoplasm [GO:0005654]	ATPase activity [GO:0016887]; ATPase-coupled transmembrane transporter activity [GO:0042626]; ATP binding [GO:0005524]	SUBCELLULAR LOCATION: Mitochondrion inner membrane {ECO:0000250|UniProtKB:Q9NUT2}; Multi-pass membrane protein {ECO:0000255|PROSITE-ProRule:PRU00441}.	GO:0006810~transport,GO:0055085~transmembrane transport,	GO:0005634~nucleus,GO:0005730~nucleolus,GO:0005739~mitochondrion,GO:0005743~mitochondrial inner membrane,GO:0016020~membrane,GO:0016021~integral component of membrane,	GO:0000166~nucleotide binding,GO:0005524~ATP binding,GO:0016887~ATPase activity,GO:0042626~ATPase activity, coupled to transmembrane movement of substances,
Q9CXK9	Q9CXK9;Q9CXK9-2	Rbm33	0.94592	1.0191	291750	-0.0264571	0.610839	0.610839	Not significant	RBP	Rbm33 Prr8			nucleic acid binding [GO:0003676]			GO:0016021~integral component of membrane,	GO:0000166~nucleotide binding,GO:0003676~nucleic acid binding,GO:0044822~poly(A) RNA binding,
Q9CXL1	Q9CXL1	Tmem50a	0.75639	0.64463	1300800	-0.518127	0.0131869	0.0131869	Not significant	Others	Tmem50a Smp1	late endosome to vacuole transport via multivesicular body sorting pathway [GO:0032511]	cytoplasm [GO:0005737]; endoplasmic reticulum [GO:0005783]; glial cell projection [GO:0097386]; integral component of membrane [GO:0016021]; neuronal cell body [GO:0043025]		SUBCELLULAR LOCATION: Membrane {ECO:0000305}; Multi-pass membrane protein {ECO:0000305}.		GO:0005737~cytoplasm,GO:0005783~endoplasmic reticulum,GO:0016020~membrane,GO:0016021~integral component of membrane,
Q9CXL3	Q9CXL3		1.0246	1.0635	850430	0.0619404	0.191634	0.191634	Not significant	RBP								GO:0044822~poly(A) RNA binding,
Q9CXP4	Q9CXP4	Arhgap8	0.45692	0.31179	22199	-1.40567	0.0084186	0.0084186	Serum	Others	Arhgap8	signal transduction [GO:0007165]		GTPase activator activity [GO:0005096]		GO:0007165~signal transduction,GO:0043087~regulation of GTPase activity,	GO:0005737~cytoplasm,	GO:0005096~GTPase activator activity,
Q9CXS4	Q9CXS4;Q9CXS4-2	Cenpv	1.8925	1.9049	1079600	0.925004	0.000311206	0.000311206	Not significant	Others	Cenpv Prr6	ameboidal-type cell migration [GO:0001667]; cell cycle [GO:0007049]; cell division [GO:0051301]; centromere complex assembly [GO:0034508]; pericentric heterochromatin assembly [GO:0031508]; positive regulation of cytokinesis [GO:0032467]; regulation of chromosome organization [GO:0033044]	condensed chromosome kinetochore [GO:0000777]; cytosol [GO:0005829]; kinetochore [GO:0000776]; microtubule cytoskeleton [GO:0015630]; midbody [GO:0030496]; nucleoplasm [GO:0005654]; nucleus [GO:0005634]; spindle midzone [GO:0051233]	carbon-sulfur lyase activity [GO:0016846]; metal ion binding [GO:0046872]	SUBCELLULAR LOCATION: Chromosome, centromere, kinetochore {ECO:0000250|UniProtKB:Q7Z7K6}. Nucleus {ECO:0000250|UniProtKB:Q7Z7K6}. Cytoplasm, cytoskeleton, spindle {ECO:0000250|UniProtKB:Q7Z7K6}. Note=Enriched at the nuclear periphery and around the nucleolus. In mitotic cells, localizes to kinetochores from prometaphase to metaphase. At anaphase onset, transfers to the spindle midzone and then to the mid-body in telophase and cytokinesis. {ECO:0000250|UniProtKB:Q7Z7K6}.	GO:0001667~ameboidal-type cell migration,GO:0007049~cell cycle,GO:0007067~mitotic nuclear division,GO:0008152~metabolic process,GO:0031508~pericentric heterochromatin assembly,GO:0032467~positive regulation of cytokinesis,GO:0033044~regulation of chromosome organization,GO:0034508~centromere complex assembly,GO:0051301~cell division,	GO:0000775~chromosome, centromeric region,GO:0000776~kinetochore,GO:0000777~condensed chromosome kinetochore,GO:0005634~nucleus,GO:0005654~nucleoplasm,GO:0005694~chromosome,GO:0005737~cytoplasm,GO:0005856~cytoskeleton,GO:0015630~microtubule cytoskeleton,GO:0051233~spindle midzone,	GO:0016846~carbon-sulfur lyase activity,
Q9CXT7	Q9CXT7-2;Q9CXT7	Tmem192	2.747	2.3331	903670	1.34005	0.00139818	0.00139818	2iL	Others	Tmem192		endosome [GO:0005768]; integral component of membrane [GO:0016021]; late endosome [GO:0005770]; lysosomal membrane [GO:0005765]; lysosome [GO:0005764]; nucleoplasm [GO:0005654]; perinuclear region of cytoplasm [GO:0048471]	protein homodimerization activity [GO:0042803]	SUBCELLULAR LOCATION: Lysosome membrane {ECO:0000250|UniProtKB:Q8IY95}; Multi-pass membrane protein {ECO:0000250|UniProtKB:Q8IY95}. Late endosome {ECO:0000250|UniProtKB:Q8IY95}.		GO:0005654~nucleoplasm,GO:0005764~lysosome,GO:0005765~lysosomal membrane,GO:0005768~endosome,GO:0005770~late endosome,GO:0016020~membrane,GO:0016021~integral component of membrane,GO:0043231~intracellular membrane-bounded organelle,GO:0048471~perinuclear region of cytoplasm,GO:0070062~extracellular exosome,	GO:0042803~protein homodimerization activity,
Q9CXT8	Q9CXT8	Pmpcb	1.2921	1.2742	3897500	0.359655	0.00325757	0.00325757	Not significant	Others	Pmpcb	protein processing involved in protein targeting to mitochondrion [GO:0006627]	mitochondrial inner membrane [GO:0005743]; mitochondrial processing peptidase complex [GO:0017087]; mitochondrion [GO:0005739]	endopeptidase activity [GO:0004175]; metal ion binding [GO:0046872]; metalloendopeptidase activity [GO:0004222]	SUBCELLULAR LOCATION: Mitochondrion matrix {ECO:0000250|UniProtKB:O75439}.	GO:0006122~mitochondrial electron transport, ubiquinol to cytochrome c,GO:0006508~proteolysis,GO:0009060~aerobic respiration,GO:0016485~protein processing,	GO:0005739~mitochondrion,GO:0005743~mitochondrial inner membrane,GO:0005750~mitochondrial respiratory chain complex III,GO:0005759~mitochondrial matrix,	GO:0003824~catalytic activity,GO:0004222~metalloendopeptidase activity,GO:0008233~peptidase activity,GO:0008237~metallopeptidase activity,GO:0008270~zinc ion binding,GO:0016787~hydrolase activity,GO:0046872~metal ion binding,
Q9CXU0	Q9CXU0	Med10	0.9141	0.99397	764790	-0.0691509	0.270851	0.270851	Not significant	Others	Med10 D13Wsu50e	positive regulation of transcription by RNA polymerase II [GO:0045944]; protein ubiquitination [GO:0016567]; regulation of transcription by RNA polymerase II [GO:0006357]; stem cell population maintenance [GO:0019827]	mediator complex [GO:0016592]; nucleoplasm [GO:0005654]; nucleus [GO:0005634]; ubiquitin ligase complex [GO:0000151]	transcription coregulator activity [GO:0003712]; ubiquitin protein ligase activity [GO:0061630]	SUBCELLULAR LOCATION: Nucleus {ECO:0000305}.	GO:0006351~transcription, DNA-templated,GO:0006355~regulation of transcription, DNA-templated,GO:0006357~regulation of transcription from RNA polymerase II promoter,GO:0016567~protein ubiquitination,GO:0019827~stem cell population maintenance,GO:0045944~positive regulation of transcription from RNA polymerase II promoter,	GO:0000151~ubiquitin ligase complex,GO:0005634~nucleus,GO:0005654~nucleoplasm,GO:0016592~mediator complex,GO:0070847~core mediator complex,	GO:0001104~RNA polymerase II transcription cofactor activity,GO:0061630~ubiquitin protein ligase activity,
Q9CXU1	Q9CXU1	Med31	0.92143	0.92682	2089700	-0.113846	0.0458603	0.0458603	Not significant	Others	Med31 Soh1	limb development [GO:0060173]; negative regulation of fibroblast proliferation [GO:0048147]; protein ubiquitination [GO:0016567]; regulation of transcription by RNA polymerase II [GO:0006357]	core mediator complex [GO:0070847]; mediator complex [GO:0016592]; nucleoplasm [GO:0005654]; ubiquitin ligase complex [GO:0000151]	transcription coregulator activity [GO:0003712]; ubiquitin protein ligase activity [GO:0061630]	SUBCELLULAR LOCATION: Nucleus {ECO:0000305}.	GO:0006351~transcription, DNA-templated,GO:0006355~regulation of transcription, DNA-templated,GO:0006357~regulation of transcription from RNA polymerase II promoter,GO:0016567~protein ubiquitination,GO:0048147~negative regulation of fibroblast proliferation,GO:0060173~limb development,	GO:0000151~ubiquitin ligase complex,GO:0005634~nucleus,GO:0005654~nucleoplasm,GO:0016592~mediator complex,GO:0070847~core mediator complex,	GO:0001104~RNA polymerase II transcription cofactor activity,GO:0003713~transcription coactivator activity,GO:0061630~ubiquitin protein ligase activity,
Q9CXU9	Q9CXU9	Eif1b	0.52316	0.58352	363430	-0.855911	0.0018943	0.0018943	Not significant	RBP	Eif1b		eukaryotic 43S preinitiation complex [GO:0016282]	ribosomal small subunit binding [GO:0043024]; RNA binding [GO:0003723]; translation initiation factor activity [GO:0003743]		GO:0006412~translation,GO:0006413~translational initiation,		GO:0003743~translation initiation factor activity,GO:0044822~poly(A) RNA binding,
Q9CXV1	Q9CXV1	Sdhd	1.1585	1.16	5187500	0.213191	0.0108337	0.0108337	Not significant	Others	Sdhd	cellular response to hypoxia [GO:0071456]; mitochondrial electron transport, succinate to ubiquinone [GO:0006121]; regulation of catecholamine secretion [GO:0050433]; tricarboxylic acid cycle [GO:0006099]	integral component of membrane [GO:0016021]; mitochondrial inner membrane [GO:0005743]; mitochondrial respiratory chain complex II, succinate dehydrogenase complex (ubiquinone) [GO:0005749]; mitochondrion [GO:0005739]	heme binding [GO:0020037]; metal ion binding [GO:0046872]; succinate dehydrogenase (ubiquinone) activity [GO:0008177]; succinate dehydrogenase activity [GO:0000104]; ubiquinone binding [GO:0048039]	SUBCELLULAR LOCATION: Mitochondrion inner membrane {ECO:0000250}; Multi-pass membrane protein {ECO:0000250}.	GO:0006099~tricarboxylic acid cycle,GO:0006121~mitochondrial electron transport, succinate to ubiquinone,GO:0006810~transport,GO:0050433~regulation of catecholamine secretion,GO:0055114~oxidation-reduction process,GO:0071456~cellular response to hypoxia,	GO:0005739~mitochondrion,GO:0005740~mitochondrial envelope,GO:0005743~mitochondrial inner membrane,GO:0005749~mitochondrial respiratory chain complex II, succinate dehydrogenase complex (ubiquinone),GO:0016020~membrane,GO:0016021~integral component of membrane,	GO:0000104~succinate dehydrogenase activity,GO:0008177~succinate dehydrogenase (ubiquinone) activity,GO:0020037~heme binding,GO:0046872~metal ion binding,GO:0048039~ubiquinone binding,
Q9CXV9	Q9CXV9	Dcun1d5	0.87776	0.92326	2737400	-0.151646	0.0405379	0.0405379	Not significant	Others	Dcun1d5	positive regulation of ubiquitin-protein transferase activity [GO:0051443]; protein neddylation [GO:0045116]	ubiquitin ligase complex [GO:0000151]	cullin family protein binding [GO:0097602]; ubiquitin conjugating enzyme binding [GO:0031624]; ubiquitin-like protein binding [GO:0032182]		GO:0045116~protein neddylation,GO:0051443~positive regulation of ubiquitin-protein transferase activity,	GO:0000151~ubiquitin ligase complex,	GO:0031624~ubiquitin conjugating enzyme binding,GO:0032182~ubiquitin-like protein binding,GO:0097602~cullin family protein binding,
Q9CXW2	Q9CXW2	Mrps22	1.1613	1.0023	2028800	0.109528	0.25509	0.25509	Not significant	Others	Mrps22 Rpms22		mitochondrial small ribosomal subunit [GO:0005763]; mitochondrion [GO:0005739]	structural constituent of ribosome [GO:0003735]	SUBCELLULAR LOCATION: Mitochondrion {ECO:0000250|UniProtKB:P82649}.		GO:0005739~mitochondrion,GO:0005763~mitochondrial small ribosomal subunit,GO:0005840~ribosome,GO:0030529~intracellular ribonucleoprotein complex,	GO:0003735~structural constituent of ribosome,
Q9CXW3	Q9CXW3	Cacybp	0.82214	0.85103	102410000	-0.257631	0.009253	0.009253	Not significant	Others	Cacybp Sip	aging [GO:0007568]; cardiac muscle cell differentiation [GO:0055007]; cellular response to calcium ion [GO:0071277]; cellular response to leukemia inhibitory factor [GO:1990830]; heart development [GO:0007507]; negative regulation of cell death [GO:0060548]; positive regulation of DNA replication [GO:0045740]; response to growth hormone [GO:0060416]	beta-catenin destruction complex [GO:0030877]; cell body [GO:0044297]; cytoplasm [GO:0005737]; cytosol [GO:0005829]; neuron projection [GO:0043005]; nuclear envelope lumen [GO:0005641]; nucleoplasm [GO:0005654]; nucleus [GO:0005634]; SCF ubiquitin ligase complex [GO:0019005]	protein domain specific binding [GO:0019904]; protein homodimerization activity [GO:0042803]; S100 protein binding [GO:0044548]; tubulin binding [GO:0015631]; ubiquitin protein ligase binding [GO:0031625]	SUBCELLULAR LOCATION: Nucleus {ECO:0000269|PubMed:11927578}. Cytoplasm {ECO:0000269|PubMed:11927578}. Note=Cytoplasmic in unstimulated cultured neurons. Upon increase of calcium, it localizes to a ring around the nucleus. In neuroblastoma cells, after a Retinoic acid (RA) induction and calcium increase, it localizes in both the nucleus and cytoplasm. The nuclear and perinuclear fractions may be phosphorylated.	GO:0007568~aging,GO:0045740~positive regulation of DNA replication,GO:0055007~cardiac muscle cell differentiation,GO:0060416~response to growth hormone,GO:0060548~negative regulation of cell death,GO:0071277~cellular response to calcium ion,	GO:0005634~nucleus,GO:0005641~nuclear envelope lumen,GO:0005654~nucleoplasm,GO:0005737~cytoplasm,GO:0030877~beta-catenin destruction complex,GO:0043005~neuron projection,GO:0044297~cell body,GO:0070062~extracellular exosome,	GO:0005515~protein binding,GO:0042803~protein homodimerization activity,
Q9CXW4	Q9CXW4	Rpl11	0.97962	0.98464	97038000	-0.0260188	0.464575	0.464575	Not significant	RBP	Rpl11	cytoplasmic translation [GO:0002181]; negative regulation of DNA-binding transcription factor activity [GO:0043433]; negative regulation of proteasomal ubiquitin-dependent protein catabolic process [GO:0032435]; negative regulation of protein neddylation [GO:2000435]; negative regulation of ubiquitin-dependent protein catabolic process [GO:2000059]; negative regulation of ubiquitin protein ligase activity [GO:1904667]; positive regulation of gene expression [GO:0010628]; positive regulation of intrinsic apoptotic signaling pathway by p53 class mediator [GO:1902255]; positive regulation of protein binding [GO:0032092]; positive regulation of signal transduction by p53 class mediator [GO:1901798]; protein localization to nucleus [GO:0034504]; protein stabilization [GO:0050821]; protein targeting [GO:0006605]; regulation of signal transduction by p53 class mediator [GO:1901796]; ribosomal large subunit assembly [GO:0000027]; ribosomal large subunit biogenesis [GO:0042273]; rRNA processing [GO:0006364]	cytoplasm [GO:0005737]; cytosolic large ribosomal subunit [GO:0022625]; cytosolic ribosome [GO:0022626]; nucleolus [GO:0005730]; nucleoplasm [GO:0005654]; polysomal ribosome [GO:0042788]; protein-containing complex [GO:0032991]; synapse [GO:0045202]	5S rRNA binding [GO:0008097]; peroxisome proliferator activated receptor binding [GO:0042975]; RNA binding [GO:0003723]; structural constituent of ribosome [GO:0003735]; ubiquitin ligase inhibitor activity [GO:1990948]; ubiquitin protein ligase binding [GO:0031625]	SUBCELLULAR LOCATION: Nucleus, nucleolus {ECO:0000269|PubMed:15195100, ECO:0000269|PubMed:21804542}. Cytoplasm {ECO:0000269|PubMed:21804542}.	GO:0000027~ribosomal large subunit assembly,GO:0006364~rRNA processing,GO:0006412~translation,GO:0006605~protein targeting,GO:0034504~protein localization to nucleus,GO:0042273~ribosomal large subunit biogenesis,GO:0043433~negative regulation of sequence-specific DNA binding transcription factor activity,	GO:0005622~intracellular,GO:0005634~nucleus,GO:0005654~nucleoplasm,GO:0005730~nucleolus,GO:0005737~cytoplasm,GO:0005840~ribosome,GO:0016020~membrane,GO:0022625~cytosolic large ribosomal subunit,GO:0022626~cytosolic ribosome,GO:0030529~intracellular ribonucleoprotein complex,GO:0031012~extracellular matrix,GO:0070062~extracellular exosome,	GO:0003723~RNA binding,GO:0003735~structural constituent of ribosome,GO:0005515~protein binding,GO:0019843~rRNA binding,GO:0042975~peroxisome proliferator activated receptor binding,GO:0044822~poly(A) RNA binding,
Q9CXX9	Q9CXX9	Cuedc2	0.85864	1.0451	838030	-0.0781169	0.484422	0.484422	Not significant	Others	Cuedc2	negative regulation of cytokine production involved in inflammatory response [GO:1900016]; negative regulation of macrophage cytokine production [GO:0010936]	cytosol [GO:0005829]; nuclear membrane [GO:0031965]; nucleoplasm [GO:0005654]		SUBCELLULAR LOCATION: Cytoplasm {ECO:0000250}. Nucleus {ECO:0000250}.	GO:0010936~negative regulation of macrophage cytokine production,GO:1900016~negative regulation of cytokine production involved in inflammatory response,	GO:0005634~nucleus,GO:0005654~nucleoplasm,GO:0005737~cytoplasm,GO:0031965~nuclear membrane,
Q9CXY6	Q9CXY6	Ilf2	0.81029	0.8922	1711900	-0.234025	0.0331039	0.0331039	Not significant	RBP	Ilf2 Nf45	immune response [GO:0006955]; positive regulation of transcription, DNA-templated [GO:0045893]; transcription, DNA-templated [GO:0006351]	cytoplasm [GO:0005737]; nucleolus [GO:0005730]; nucleoplasm [GO:0005654]; nucleus [GO:0005634]; ribonucleoprotein complex [GO:1990904]	ATP binding [GO:0005524]; DNA binding [GO:0003677]; double-stranded RNA binding [GO:0003725]; transferase activity [GO:0016740]	SUBCELLULAR LOCATION: Nucleus, nucleolus {ECO:0000269|PubMed:11804788}. Cytoplasm {ECO:0000250}. Nucleus {ECO:0000250}. Note=Localized in cytoplasmic mRNP granules containing untranslated mRNAs. {ECO:0000250}.	GO:0006351~transcription, DNA-templated,GO:0006355~regulation of transcription, DNA-templated,GO:0006955~immune response,GO:0045893~positive regulation of transcription, DNA-templated,	GO:0005634~nucleus,GO:0005654~nucleoplasm,GO:0005730~nucleolus,GO:0005737~cytoplasm,GO:0016020~membrane,GO:0030529~intracellular ribonucleoprotein complex,	GO:0003677~DNA binding,GO:0003723~RNA binding,GO:0003725~double-stranded RNA binding,GO:0005524~ATP binding,GO:0016740~transferase activity,GO:0044822~poly(A) RNA binding,
Q9CXY9	Q9CXY9	Pigk	1.0871	1.1717	189090	0.174544	0.0446962	0.0446962	Not significant	Others	Pigk	attachment of GPI anchor to protein [GO:0016255]; protein localization to cell surface [GO:0034394]	GPI-anchor transamidase complex [GO:0042765]	cysteine-type peptidase activity [GO:0008234]; GPI-anchor transamidase activity [GO:0003923]	SUBCELLULAR LOCATION: Endoplasmic reticulum membrane {ECO:0000250}; Single-pass type I membrane protein {ECO:0000250}.	GO:0006506~GPI anchor biosynthetic process,GO:0006508~proteolysis,GO:0016255~attachment of GPI anchor to protein,GO:0034394~protein localization to cell surface,	GO:0005783~endoplasmic reticulum,GO:0016020~membrane,GO:0016021~integral component of membrane,GO:0042765~GPI-anchor transamidase complex,	GO:0003923~GPI-anchor transamidase activity,GO:0008233~peptidase activity,GO:0008234~cysteine-type peptidase activity,GO:0016787~hydrolase activity,
Q9CXZ1	Q9CXZ1	Ndufs4	0.75193	0.85292	2117300	-0.320424	0.025499	0.025499	Not significant	Others	Ndufs4	adult behavior [GO:0030534]; adult walking behavior [GO:0007628]; brain development [GO:0007420]; cAMP-mediated signaling [GO:0019933]; cellular metabolic process [GO:0044237]; cellular respiration [GO:0045333]; cellular response to oxygen levels [GO:0071453]; cognition [GO:0050890]; dopamine metabolic process [GO:0042417]; electron transport chain [GO:0022900]; inflammatory response [GO:0006954]; innate immune response [GO:0045087]; mitochondrial respiratory chain complex I assembly [GO:0032981]; neuron death [GO:0070997]; oxidative phosphorylation [GO:0006119]; positive regulation of fibroblast proliferation [GO:0048146]; psychomotor behavior [GO:0036343]; reactive oxygen species metabolic process [GO:0072593]; regulation of mitochondrial membrane potential [GO:0051881]; regulation of protein phosphorylation [GO:0001932]; respiratory system process [GO:0003016]; response to cAMP [GO:0051591]; response to injury involved in regulation of muscle adaptation [GO:0014876]; sensory perception of sound [GO:0007605]; visual perception [GO:0007601]	mitochondrial respiratory chain complex I [GO:0005747]; mitochondrion [GO:0005739]	NADH dehydrogenase (ubiquinone) activity [GO:0008137]	SUBCELLULAR LOCATION: Mitochondrion inner membrane {ECO:0000250|UniProtKB:O43181}; Peripheral membrane protein {ECO:0000250|UniProtKB:O43181}; Matrix side {ECO:0000250|UniProtKB:O43181}.	GO:0001932~regulation of protein phosphorylation,GO:0006810~transport,GO:0007420~brain development,GO:0019933~cAMP-mediated signaling,GO:0022900~electron transport chain,GO:0032981~mitochondrial respiratory chain complex I assembly,GO:0045333~cellular respiration,GO:0048146~positive regulation of fibroblast proliferation,GO:0051591~response to cAMP,GO:0055114~oxidation-reduction process,GO:0072593~reactive oxygen species metabolic process,	GO:0005739~mitochondrion,GO:0005743~mitochondrial inner membrane,GO:0005747~mitochondrial respiratory chain complex I,GO:0016020~membrane,GO:0045271~respiratory chain complex I,GO:0070469~respiratory chain,	GO:0008137~NADH dehydrogenase (ubiquinone) activity,GO:0016651~oxidoreductase activity, acting on NAD(P)H,
Q9CY16	Q9CY16	Mrps28	0.9371	0.9379	6588600	-0.0931095	0.0696489	0.0696489	Not significant	RBP	Mrps28		mitochondrial small ribosomal subunit [GO:0005763]; mitochondrion [GO:0005739]		SUBCELLULAR LOCATION: Mitochondrion {ECO:0000250|UniProtKB:P82928}.		GO:0005739~mitochondrion,GO:0005763~mitochondrial small ribosomal subunit,GO:0005840~ribosome,GO:0030529~intracellular ribonucleoprotein complex,	GO:0044822~poly(A) RNA binding,
Q9CY18	Q9CY18	Snx7	1.3816	0.91878	80384	0.172066	0.44537	0.44537	Not significant	Others	Snx7	protein transport [GO:0015031]	cytoplasmic vesicle membrane [GO:0030659]	phosphatidylinositol binding [GO:0035091]	SUBCELLULAR LOCATION: Cytoplasmic vesicle membrane {ECO:0000250}; Peripheral membrane protein {ECO:0000250}; Cytoplasmic side {ECO:0000250}.	GO:0006810~transport,GO:0006897~endocytosis,GO:0015031~protein transport,GO:0016050~vesicle organization,	GO:0005768~endosome,GO:0016020~membrane,GO:0019898~extrinsic component of membrane,GO:0030659~cytoplasmic vesicle membrane,GO:0031410~cytoplasmic vesicle,	GO:0008289~lipid binding,GO:0035091~phosphatidylinositol binding,
Q9CY21	Q9CY21	Bud23	0.99619	0.85231	354590	-0.118029	0.245879	0.245879	Not significant	RBP	Bud23 Wbscr22	chromatin organization [GO:0006325]; positive regulation of rRNA processing [GO:2000234]; rRNA (guanine-N7)-methylation [GO:0070476]	nucleolus [GO:0005730]; nucleoplasm [GO:0005654]; perinuclear region of cytoplasm [GO:0048471]	protein heterodimerization activity [GO:0046982]; rRNA (guanine) methyltransferase activity [GO:0016435]	SUBCELLULAR LOCATION: Nucleus {ECO:0000250|UniProtKB:O43709}. Nucleus, nucleoplasm {ECO:0000250|UniProtKB:P25627}. Cytoplasm, perinuclear region {ECO:0000250|UniProtKB:O43709}. Cytoplasm {ECO:0000250|UniProtKB:O43709}. Note=Localized diffusely throughout the nucleus and the cytoplasm. Localizes to a polarized perinuclear structure, overlapping partially with the Golgi and lysosomes. Localization is not affected by glucocorticoid treatment. {ECO:0000250|UniProtKB:O43709}.	GO:0006351~transcription, DNA-templated,GO:0006355~regulation of transcription, DNA-templated,GO:0006364~rRNA processing,GO:0008152~metabolic process,GO:0016569~covalent chromatin modification,GO:0032259~methylation,GO:0042254~ribosome biogenesis,	GO:0005634~nucleus,GO:0005730~nucleolus,GO:0005737~cytoplasm,	GO:0008168~methyltransferase activity,GO:0016740~transferase activity,GO:0044822~poly(A) RNA binding,
Q9CY25	Q9CY25	Mis12	0.91761	1.005	1297300	-0.0584257	0.355585	0.355585	Not significant	Others	Mis12	attachment of mitotic spindle microtubules to kinetochore [GO:0051315]; cell division [GO:0051301]; chromosome segregation [GO:0007059]; kinetochore assembly [GO:0051382]; mitotic sister chromatid segregation [GO:0000070]; protein localization to kinetochore [GO:0034501]	cell [GO:0005623]; chromosome, centromeric region [GO:0000775]; condensed chromosome kinetochore [GO:0000777]; MIS12/MIND type complex [GO:0000444]; nuclear MIS12/MIND complex [GO:0000818]; nucleus [GO:0005634]		SUBCELLULAR LOCATION: Chromosome, centromere, kinetochore {ECO:0000250|UniProtKB:Q9H081}. Note=Associated with the kinetochore. {ECO:0000250|UniProtKB:Q9H081}.	GO:0000070~mitotic sister chromatid segregation,GO:0007049~cell cycle,GO:0007059~chromosome segregation,GO:0007067~mitotic nuclear division,GO:0034501~protein localization to kinetochore,GO:0051301~cell division,GO:0051315~attachment of mitotic spindle microtubules to kinetochore,GO:0051382~kinetochore assembly,	GO:0000444~MIS12/MIND type complex,GO:0000775~chromosome, centromeric region,GO:0000776~kinetochore,GO:0000818~nuclear MIS12/MIND complex,GO:0005634~nucleus,GO:0005694~chromosome,
Q9CY27	Q9CY27	Tecr	1.6822	1.5405	4380600	0.686874	0.0022503	0.0022503	Not significant	Others	Tecr Gpsn2	fatty acid elongation [GO:0030497]; sphingolipid metabolic process [GO:0006665]; steroid biosynthetic process [GO:0006694]; very long-chain fatty acid biosynthetic process [GO:0042761]	endoplasmic reticulum [GO:0005783]; integral component of endoplasmic reticulum membrane [GO:0030176]	oxidoreductase activity [GO:0016491]; very-long-chain enoyl-CoA reductase activity [GO:0102758]	SUBCELLULAR LOCATION: Endoplasmic reticulum membrane {ECO:0000250|UniProtKB:Q9NZ01}; Multi-pass membrane protein {ECO:0000255}.	GO:0006629~lipid metabolic process,GO:0006631~fatty acid metabolic process,GO:0006633~fatty acid biosynthetic process,GO:0006694~steroid biosynthetic process,GO:0030497~fatty acid elongation,GO:0042761~very long-chain fatty acid biosynthetic process,GO:0055114~oxidation-reduction process,	GO:0005634~nucleus,GO:0005737~cytoplasm,GO:0005783~endoplasmic reticulum,GO:0016020~membrane,GO:0016021~integral component of membrane,GO:0030176~integral component of endoplasmic reticulum membrane,	GO:0016491~oxidoreductase activity,GO:0016627~oxidoreductase activity, acting on the CH-CH group of donors,
Q9CY28	Q9CY28	Gtpbp8	1.089	1.0761	276210	0.114408	0.0466082	0.0466082	Not significant	Others	Gtpbp8		mitochondrion [GO:0005739]	GTP binding [GO:0005525]; metal ion binding [GO:0046872]			GO:0005739~mitochondrion,	GO:0000166~nucleotide binding,GO:0003924~GTPase activity,GO:0005525~GTP binding,GO:0046872~metal ion binding,
Q9CY45	Q9CY45	Eef1akmt1	0.49059	0.50628	472070	-1.0047	0.000324169	0.000324169	Serum	Others	Eef1akmt1 N6amt2	peptidyl-lysine methylation [GO:0018022]	cytoplasm [GO:0005737]	methyltransferase activity [GO:0008168]; nucleic acid binding [GO:0003676]; protein-lysine N-methyltransferase activity [GO:0016279]	SUBCELLULAR LOCATION: Cytoplasm {ECO:0000255|HAMAP-Rule:MF_03187}.	GO:0032259~methylation,	GO:0005737~cytoplasm,GO:0070062~extracellular exosome,	GO:0003676~nucleic acid binding,GO:0008168~methyltransferase activity,GO:0016279~protein-lysine N-methyltransferase activity,GO:0016740~transferase activity,
Q9CY50	Q9CY50	Ssr1	1.1782	1.1748	12099000	0.2345	0.00865636	0.00865636	Not significant	Others	Ssr1		endoplasmic reticulum [GO:0005783]; endoplasmic reticulum membrane [GO:0005789]; integral component of membrane [GO:0016021]		SUBCELLULAR LOCATION: Endoplasmic reticulum membrane {ECO:0000250}; Single-pass type I membrane protein {ECO:0000250}.	GO:0006613~cotranslational protein targeting to membrane,	GO:0005783~endoplasmic reticulum,GO:0005789~endoplasmic reticulum membrane,GO:0016020~membrane,GO:0016021~integral component of membrane,
Q9CY52	Q9CY52	Thg1l	0.96581	1.0829	213930	0.0323557	0.638165	0.638165	Not significant	Others	Thg1l	protein homotetramerization [GO:0051289]; tRNA modification [GO:0006400]; tRNA processing [GO:0008033]	mitochondrion [GO:0005739]; transferase complex [GO:1990234]	ATP binding [GO:0005524]; GTP binding [GO:0005525]; identical protein binding [GO:0042802]; magnesium ion binding [GO:0000287]; nucleotidyltransferase activity [GO:0016779]; tRNA guanylyltransferase activity [GO:0008193]	SUBCELLULAR LOCATION: Cytoplasm {ECO:0000250}.	GO:0006400~tRNA modification,GO:0008033~tRNA processing,GO:0051289~protein homotetramerization,	GO:0005737~cytoplasm,GO:0005739~mitochondrion,	GO:0000166~nucleotide binding,GO:0000287~magnesium ion binding,GO:0005524~ATP binding,GO:0005525~GTP binding,GO:0008193~tRNA guanylyltransferase activity,GO:0016740~transferase activity,GO:0016779~nucleotidyltransferase activity,GO:0042802~identical protein binding,GO:0046872~metal ion binding,
Q9CY57	Q9CY57-5;Q9CY57-4;Q9CY57-3;Q9CY57-2;Q9CY57	Chtop	1.1979	1.2764	6374900	0.306294	0.0100771	0.0100771	Not significant	RBP	Chtop Fop MNCb-1706	in utero embryonic development [GO:0001701]; mRNA export from nucleus [GO:0006406]; positive regulation of cell population proliferation [GO:0008284]; positive regulation of helicase activity [GO:0051096]; positive regulation of histone methylation [GO:0031062]	cytoplasmic ribonucleoprotein granule [GO:0036464]; nuclear speck [GO:0016607]; nucleolus [GO:0005730]; transcription export complex [GO:0000346]	methyl-CpG binding [GO:0008327]; RNA binding [GO:0003723]	SUBCELLULAR LOCATION: Nucleus {ECO:0000269|PubMed:19254951}. Nucleus, nucleolus {ECO:0000269|PubMed:19254951}. Nucleus, nucleoplasm {ECO:0000269|PubMed:19858291, ECO:0000269|PubMed:22872859}. Nucleus speckle {ECO:0000269|PubMed:19858291}. Note=Mostly associated with facultative heterochromatin. Localizes to regions surrounding nuclear speckles known as perispeckles in which TREX complex assembly seems to occur (By similarity). {ECO:0000250|UniProtKB:Q9Y3Y2, ECO:0000269|PubMed:19858291}.	GO:0006351~transcription, DNA-templated,GO:0006355~regulation of transcription, DNA-templated,GO:0006406~mRNA export from nucleus,GO:0008284~positive regulation of cell proliferation,GO:0031062~positive regulation of histone methylation,GO:0032781~positive regulation of ATPase activity,GO:0051096~positive regulation of helicase activity,	GO:0000346~transcription export complex,GO:0005634~nucleus,GO:0005730~nucleolus,GO:0016021~integral component of membrane,GO:0016607~nuclear speck,	GO:0003723~RNA binding,GO:0005515~protein binding,GO:0008327~methyl-CpG binding,GO:0044822~poly(A) RNA binding,
Q9CY58	Q9CY58-3;Q9CY58-2;Q9CY58;Q9CY58-4	Serbp1	0.90977	0.90391	174640000	-0.141088	0.0285445	0.0285445	Not significant	RBP	Serbp1 Pairbp1	PML body organization [GO:0030578]; regulation of apoptotic process [GO:0042981]	cytoplasm [GO:0005737]; cytosol [GO:0005829]; nucleus [GO:0005634]; perinuclear region of cytoplasm [GO:0048471]; plasma membrane [GO:0005886]	mRNA 3'-UTR binding [GO:0003730]; SUMO binding [GO:0032183]	SUBCELLULAR LOCATION: Cytoplasm {ECO:0000250|UniProtKB:Q8NC51}. Nucleus {ECO:0000250|UniProtKB:Q8NC51}. Cytoplasm, perinuclear region {ECO:0000250|UniProtKB:Q8NC51}.	GO:0042981~regulation of apoptotic process,GO:0098609~cell-cell adhesion,	GO:0005634~nucleus,GO:0005737~cytoplasm,GO:0005886~plasma membrane,GO:0005913~cell-cell adherens junction,GO:0016020~membrane,GO:0048471~perinuclear region of cytoplasm,GO:0070062~extracellular exosome,	GO:0003723~RNA binding,GO:0003730~mRNA 3'-UTR binding,GO:0044822~poly(A) RNA binding,GO:0098641~cadherin binding involved in cell-cell adhesion,
Q9CY62	Q9CY62;Q9CY62-2;Q9CY62-3	Rnf181	1.0995	1.2075	4413000	0.204435	0.0428481	0.0428481	Not significant	Others	Rnf181	protein autoubiquitination [GO:0051865]; protein ubiquitination [GO:0016567]	cytoplasm [GO:0005737]	metal ion binding [GO:0046872]; ubiquitin protein ligase activity [GO:0061630]; ubiquitin-protein transferase activity [GO:0004842]		GO:0000209~protein polyubiquitination,GO:0016567~protein ubiquitination,GO:0042787~protein ubiquitination involved in ubiquitin-dependent protein catabolic process,GO:0043161~proteasome-mediated ubiquitin-dependent protein catabolic process,GO:0051865~protein autoubiquitination,		GO:0004842~ubiquitin-protein transferase activity,GO:0008270~zinc ion binding,GO:0016874~ligase activity,GO:0046872~metal ion binding,GO:0061630~ubiquitin protein ligase activity,
Q9CY64	Q9CY64	Blvra	1.1141	1.1024	1752600	0.148263	0.0259737	0.0259737	Not significant	Others	Blvra	heme catabolic process [GO:0042167]; oxidation-reduction process [GO:0055114]	cytosol [GO:0005829]	biliverdin reductase activity [GO:0004074]; nucleotide binding [GO:0000166]; zinc ion binding [GO:0008270]	SUBCELLULAR LOCATION: Cytoplasm {ECO:0000250}.	GO:0042167~heme catabolic process,GO:0055114~oxidation-reduction process,	GO:0005737~cytoplasm,GO:0070062~extracellular exosome,	GO:0000166~nucleotide binding,GO:0004074~biliverdin reductase activity,GO:0008270~zinc ion binding,GO:0016491~oxidoreductase activity,GO:0046872~metal ion binding,
Q9CY66	Q9CY66-3;Q9CY66-2;Q9CY66	Gar1	1.0999	1.1131	16877000	0.145978	0.0271224	0.0271224	Not significant	RBP	Gar1 Nola1	snoRNA guided rRNA pseudouridine synthesis [GO:0000454]; telomere maintenance via telomerase [GO:0007004]	box H/ACA snoRNP complex [GO:0031429]; box H/ACA telomerase RNP complex [GO:0090661]; Cajal body [GO:0015030]; dense fibrillar component [GO:0001651]; fibrillar center [GO:0001650]; nuclear chromosome, telomeric region [GO:0000784]; telomerase holoenzyme complex [GO:0005697]	box H/ACA snoRNA binding [GO:0034513]; snoRNA binding [GO:0030515]; telomerase RNA binding [GO:0070034]	SUBCELLULAR LOCATION: Nucleus, nucleolus {ECO:0000250}. Nucleus, Cajal body {ECO:0000250}. Note=Also localized to Cajal bodies (coiled bodies). {ECO:0000250}.	GO:0000454~snoRNA guided rRNA pseudouridine synthesis,GO:0001522~pseudouridine synthesis,GO:0006364~rRNA processing,GO:0042254~ribosome biogenesis,	GO:0000784~nuclear chromosome, telomeric region,GO:0001651~dense fibrillar component,GO:0005634~nucleus,GO:0015030~Cajal body,GO:0030529~intracellular ribonucleoprotein complex,GO:0031429~box H/ACA snoRNP complex,GO:0090661~box H/ACA telomerase RNP complex,	GO:0003723~RNA binding,GO:0005515~protein binding,GO:0030515~snoRNA binding,GO:0034513~box H/ACA snoRNA binding,GO:0044822~poly(A) RNA binding,GO:0070034~telomerase RNA binding,
Q9CY73	Q9CY73;Q9CY73-2	Mrpl44	1.1051	1.1561	2688300	0.176722	0.0263473	0.0263473	Not significant	RBP	Mrpl44	mitochondrial translational elongation [GO:0070125]; pre-miRNA processing [GO:0031054]; primary miRNA processing [GO:0031053]; production of siRNA involved in RNA interference [GO:0030422]; RNA processing [GO:0006396]	mitochondrial large ribosomal subunit [GO:0005762]; mitochondrion [GO:0005739]; nucleoplasm [GO:0005654]; nucleus [GO:0005634]; plasma membrane [GO:0005886]	double-stranded RNA binding [GO:0003725]; ribonuclease III activity [GO:0004525]	SUBCELLULAR LOCATION: Mitochondrion {ECO:0000250|UniProtKB:Q9H9J2}.	GO:0006396~RNA processing,GO:0030422~production of siRNA involved in RNA interference,GO:0031053~primary miRNA processing,GO:0031054~pre-miRNA processing,GO:0070125~mitochondrial translational elongation,GO:0090502~RNA phosphodiester bond hydrolysis, endonucleolytic,	GO:0005634~nucleus,GO:0005739~mitochondrion,GO:0005840~ribosome,GO:0030529~intracellular ribonucleoprotein complex,	GO:0003723~RNA binding,GO:0003725~double-stranded RNA binding,GO:0004518~nuclease activity,GO:0004519~endonuclease activity,GO:0004525~ribonuclease III activity,GO:0016787~hydrolase activity,GO:0044822~poly(A) RNA binding,
Q9CY94	Q9CY94	Gins3	1.0445	1.0183	2471200	0.0444876	0.280296	0.280296	Not significant	Others	Gins3 Psf3	DNA replication [GO:0006260]	nucleoplasm [GO:0005654]		SUBCELLULAR LOCATION: Nucleus {ECO:0000250}.	GO:0006260~DNA replication,	GO:0005634~nucleus,GO:0005654~nucleoplasm,
Q9CY97	Q9CY97-2;Q9CY97	Ssu72	1.1154	1.0532	4162200	0.11617	0.0793941	0.0793941	Not significant	Others	Ssu72	dephosphorylation of RNA polymerase II C-terminal domain [GO:0070940]; mRNA polyadenylation [GO:0006378]; termination of RNA polymerase II transcription [GO:0006369]	cytosol [GO:0005829]; mRNA cleavage and polyadenylation specificity factor complex [GO:0005847]; nucleoplasm [GO:0005654]	RNA polymerase II CTD heptapeptide repeat phosphatase activity [GO:0008420]	SUBCELLULAR LOCATION: Nucleus {ECO:0000250}. Cytoplasm {ECO:0000250}. Note=Predominantly in the cytosol. {ECO:0000250}.	GO:0006369~termination of RNA polymerase II transcription,GO:0006378~mRNA polyadenylation,GO:0006397~mRNA processing,GO:0070940~dephosphorylation of RNA polymerase II C-terminal domain,	GO:0005634~nucleus,GO:0005737~cytoplasm,GO:0005847~mRNA cleavage and polyadenylation specificity factor complex,	GO:0004721~phosphoprotein phosphatase activity,GO:0008420~CTD phosphatase activity,GO:0016787~hydrolase activity,
Q9CYA0	Q9CYA0	Creld2	0.94637	0.97991	7177900	-0.0544013	0.228338	0.228338	Not significant	Others	Creld2		endoplasmic reticulum [GO:0005783]; extracellular space [GO:0005615]; Golgi apparatus [GO:0005794]	calcium ion binding [GO:0005509]; protein disulfide isomerase activity [GO:0003756]	SUBCELLULAR LOCATION: Endoplasmic reticulum {ECO:0000250|UniProtKB:Q6UXH1}.		GO:0005576~extracellular region,GO:0005615~extracellular space,GO:0005783~endoplasmic reticulum,GO:0005794~Golgi apparatus,	GO:0005509~calcium ion binding,
Q9CYA6	Q9CYA6	Zcchc8	1.2495	1.3237	1097700	0.362964	0.00604795	0.00604795	Not significant	RBP	Zcchc8	mRNA processing [GO:0006397]; RNA splicing [GO:0008380]	catalytic step 2 spliceosome [GO:0071013]; nuclear body [GO:0016604]; nucleoplasm [GO:0005654]; nucleus [GO:0005634]; TRAMP complex [GO:0031499]	nucleic acid binding [GO:0003676]; zinc ion binding [GO:0008270]	SUBCELLULAR LOCATION: Nucleus, nucleoplasm {ECO:0000250|UniProtKB:Q6NZY4}. Note=Excluded from nucleolus. {ECO:0000250|UniProtKB:Q6NZY4}.	GO:0006397~mRNA processing,GO:0008380~RNA splicing,	GO:0005634~nucleus,GO:0005654~nucleoplasm,GO:0005681~spliceosomal complex,GO:0071013~catalytic step 2 spliceosome,	GO:0003676~nucleic acid binding,GO:0008270~zinc ion binding,GO:0044822~poly(A) RNA binding,GO:0046872~metal ion binding,
Q9CYB0	Q9CYB0	Trim13	0.91154	1.5638	227530	0.255717	0.396758	0.396758	Not significant	Others	Trim13 Rfp2	innate immune response [GO:0045087]; negative regulation of viral release from host cell [GO:1902187]; negative regulation of viral transcription [GO:0032897]; positive regulation of cell death [GO:0010942]; positive regulation of I-kappaB kinase/NF-kappaB signaling [GO:0043123]; positive regulation of macroautophagy [GO:0016239]; positive regulation of NF-kappaB transcription factor activity [GO:0051092]; proteasome-mediated ubiquitin-dependent protein catabolic process [GO:0043161]; protein autoubiquitination [GO:0051865]; response to gamma radiation [GO:0010332]; ubiquitin-dependent ERAD pathway [GO:0030433]	cytoplasm [GO:0005737]; endoplasmic reticulum membrane [GO:0005789]; integral component of membrane [GO:0016021]; perinuclear endoplasmic reticulum [GO:0097038]	ubiquitin-protein transferase activity [GO:0004842]; zinc ion binding [GO:0008270]	SUBCELLULAR LOCATION: Endoplasmic reticulum membrane {ECO:0000250|UniProtKB:O60858}; Single-pass membrane protein {ECO:0000250|UniProtKB:O60858}. Note=Concentrates and colocalizes with p62/SQSTM1 and ZFYVE1 at the perinuclear endoplasmic reticulum. {ECO:0000250|UniProtKB:O60858}.	GO:0010332~response to gamma radiation,GO:0010942~positive regulation of cell death,GO:0016239~positive regulation of macroautophagy,GO:0030433~ER-associated ubiquitin-dependent protein catabolic process,GO:0032897~negative regulation of viral transcription,GO:0043123~positive regulation of I-kappaB kinase/NF-kappaB signaling,GO:0043161~proteasome-mediated ubiquitin-dependent protein catabolic process,GO:0045087~innate immune response,GO:0051092~positive regulation of NF-kappaB transcription factor activity,GO:0051865~protein autoubiquitination,GO:1902187~negative regulation of viral release from host cell,	GO:0005622~intracellular,GO:0005737~cytoplasm,GO:0005783~endoplasmic reticulum,GO:0005789~endoplasmic reticulum membrane,GO:0016020~membrane,GO:0016021~integral component of membrane,GO:0097038~perinuclear endoplasmic reticulum,	GO:0004842~ubiquitin-protein transferase activity,GO:0004871~signal transducer activity,GO:0008270~zinc ion binding,GO:0016874~ligase activity,GO:0046872~metal ion binding,
Q9CYC5	Q9CYC5	Dsn1	1.0109	0.97999	801070	-0.00676039	0.854798	0.854798	Not significant	Others	Dsn1	cell division [GO:0051301]; mitotic sister chromatid segregation [GO:0000070]	condensed chromosome kinetochore [GO:0000777]; condensed nuclear chromosome inner kinetochore [GO:0000941]; cytosol [GO:0005829]; fibrillar center [GO:0001650]; MIS12/MIND type complex [GO:0000444]; nuclear body [GO:0016604]; nuclear MIS12/MIND complex [GO:0000818]; nucleolus [GO:0005730]; nucleoplasm [GO:0005654]; spindle pole [GO:0000922]		SUBCELLULAR LOCATION: Nucleus {ECO:0000250|UniProtKB:Q9H410}. Chromosome, centromere, kinetochore {ECO:0000250|UniProtKB:Q9H410}. Note=Associated with the kinetochore. {ECO:0000250|UniProtKB:Q9H410}.	GO:0000070~mitotic sister chromatid segregation,GO:0007049~cell cycle,GO:0007059~chromosome segregation,GO:0007067~mitotic nuclear division,GO:0051301~cell division,GO:0051456~attachment of spindle microtubules to kinetochore involved in meiotic sister chromatid segregation,	GO:0000444~MIS12/MIND type complex,GO:0000775~chromosome, centromeric region,GO:0000776~kinetochore,GO:0000818~nuclear MIS12/MIND complex,GO:0000922~spindle pole,GO:0000941~condensed nuclear chromosome inner kinetochore,GO:0005634~nucleus,GO:0005694~chromosome,GO:0005737~cytoplasm,
Q9CYC6	Q9CYC6	Dcp2	1.3131	1.3249	998970	0.39943	0.0024473	0.0024473	Not significant	RBP	Dcp2	deadenylation-dependent decapping of nuclear-transcribed mRNA [GO:0000290]; histone mRNA catabolic process [GO:0071044]; mRNA catabolic process [GO:0006402]; negative regulation of telomere maintenance via telomerase [GO:0032211]; nuclear-transcribed mRNA catabolic process, nonsense-mediated decay [GO:0000184]; regulation of mRNA stability [GO:0043488]; regulation of telomerase RNA localization to Cajal body [GO:1904872]	cell junction [GO:0030054]; cytoplasm [GO:0005737]; cytoplasmic ribonucleoprotein granule [GO:0036464]; nucleoplasm [GO:0005654]; P-body [GO:0000932]; RISC complex [GO:0016442]	5'-3' exoribonuclease activity [GO:0004534]; m7G(5')pppN diphosphatase activity [GO:0050072]; manganese ion binding [GO:0030145]; RNA binding [GO:0003723]	SUBCELLULAR LOCATION: Cytoplasm, P-body {ECO:0000250|UniProtKB:Q8IU60}. Nucleus {ECO:0000250|UniProtKB:Q8IU60}. Note=Predominantly cytoplasmic, in processing bodies (PB) (By similarity). A minor amount is nuclear (By similarity). {ECO:0000250|UniProtKB:Q8IU60}.	GO:0000184~nuclear-transcribed mRNA catabolic process, nonsense-mediated decay,GO:0000290~deadenylation-dependent decapping of nuclear-transcribed mRNA,GO:0006402~mRNA catabolic process,GO:0071044~histone mRNA catabolic process,	GO:0000932~cytoplasmic mRNA processing body,GO:0005634~nucleus,GO:0005654~nucleoplasm,GO:0005737~cytoplasm,GO:0016442~RISC complex,GO:0030054~cell junction,GO:0043231~intracellular membrane-bounded organelle,	GO:0003723~RNA binding,GO:0016787~hydrolase activity,GO:0030145~manganese ion binding,GO:0046872~metal ion binding,GO:0050072~m7G(5')pppN diphosphatase activity,
Q9CYD3	Q9CYD3	Crtap	1.5591	1.6632	950360	0.687338	0.00146357	0.00146357	Not significant	Others	Crtap Casp	chaperone-mediated protein folding [GO:0061077]; negative regulation of post-translational protein modification [GO:1901874]; peptidyl-proline hydroxylation to 3-hydroxy-L-proline [GO:0018400]; protein stabilization [GO:0050821]; spermatogenesis [GO:0007283]	endoplasmic reticulum [GO:0005783]; extracellular space [GO:0005615]; protein-containing complex [GO:0032991]		SUBCELLULAR LOCATION: Secreted, extracellular space, extracellular matrix.	GO:0007283~spermatogenesis,GO:0018400~peptidyl-proline hydroxylation to 3-hydroxy-L-proline,GO:0050821~protein stabilization,GO:0061077~chaperone-mediated protein folding,GO:1901874~negative regulation of post-translational protein modification,	GO:0005576~extracellular region,GO:0005578~proteinaceous extracellular matrix,GO:0005615~extracellular space,GO:0005783~endoplasmic reticulum,GO:0032991~macromolecular complex,	GO:0032403~protein complex binding,
Q9CYF5	Q9CYF5	Rcc1l	1.2349	1.1558	191790	0.256643	0.0160487	0.0160487	Not significant	RBP	Rcc1l Wbscr16	mitochondrial membrane fusion [GO:1990613]; positive regulation of mitochondrial translation [GO:0070131]	mitochondrial inner membrane [GO:0005743]; mitochondrial membrane [GO:0031966]; mitochondrion [GO:0005739]	guanyl-nucleotide exchange factor activity [GO:0005085]; Ran guanyl-nucleotide exchange factor activity [GO:0005087]; rRNA binding [GO:0019843]	SUBCELLULAR LOCATION: Mitochondrion inner membrane {ECO:0000269|PubMed:28746876}.		GO:0005739~mitochondrion,	GO:0005087~Ran guanyl-nucleotide exchange factor activity,GO:0044822~poly(A) RNA binding,
Q9CYG7	Q9CYG7;Q9CYG7-2	Tomm34	1.0207	0.91121	6121800	-0.0522928	0.462042	0.462042	Not significant	Others	Tomm34	protein targeting to mitochondrion [GO:0006626]	cytosol [GO:0005829]; mitochondrial outer membrane [GO:0005741]; mitochondrion [GO:0005739]	heat shock protein binding [GO:0031072]	SUBCELLULAR LOCATION: Cytoplasm {ECO:0000250}. Mitochondrion outer membrane {ECO:0000250}; Peripheral membrane protein {ECO:0000250}; Cytoplasmic side {ECO:0000250}.	GO:0006626~protein targeting to mitochondrion,	GO:0005634~nucleus,GO:0005654~nucleoplasm,GO:0005737~cytoplasm,GO:0005739~mitochondrion,GO:0005741~mitochondrial outer membrane,GO:0016020~membrane,	GO:0005515~protein binding,GO:0031072~heat shock protein binding,
Q9CYH2	Q9CYH2	Prxl2a	2.7789	2.4566	1185000	1.38559	0.000731731	0.000731731	2iL	Others	Prxl2a Fam213a Pamm	oxidation-reduction process [GO:0055114]; regulation of osteoclast differentiation [GO:0045670]	cytoplasm [GO:0005737]; extracellular region [GO:0005576]; mitochondrion [GO:0005739]	antioxidant activity [GO:0016209]	SUBCELLULAR LOCATION: Cytoplasm {ECO:0000250|UniProtKB:Q9BRX8}. Secreted {ECO:0000269|PubMed:26438880}. Note=Secreted from mature adipocytes but not from preadipocytes. {ECO:0000250|UniProtKB:Q9BRX8}.	GO:0045670~regulation of osteoclast differentiation,GO:0055114~oxidation-reduction process,	GO:0005737~cytoplasm,GO:0005739~mitochondrion,GO:0016021~integral component of membrane,GO:0070062~extracellular exosome,	GO:0016209~antioxidant activity,
Q9CYH6	Q9CYH6	Rrs1	1.0728	1.1076	18363000	0.124409	0.0472973	0.0472973	Not significant	RBP	Rrs1 Rrr MNCb-2643	endonucleolytic cleavage in ITS1 to separate SSU-rRNA from 5.8S rRNA and LSU-rRNA from tricistronic rRNA transcript (SSU-rRNA, 5.8S rRNA, LSU-rRNA) [GO:0000447]; hematopoietic progenitor cell differentiation [GO:0002244]; mitotic metaphase plate congression [GO:0007080]; protein localization to nucleolus [GO:1902570]; regulation of signal transduction by p53 class mediator [GO:1901796]; ribosomal large subunit assembly [GO:0000027]; ribosomal large subunit biogenesis [GO:0042273]; ribosomal large subunit export from nucleus [GO:0000055]	cell [GO:0005623]; condensed nuclear chromosome [GO:0000794]; endoplasmic reticulum [GO:0005783]; fibrillar center [GO:0001650]; nucleolus [GO:0005730]; nucleoplasm [GO:0005654]; preribosome, large subunit precursor [GO:0030687]	5S rRNA binding [GO:0008097]	SUBCELLULAR LOCATION: Nucleus, nucleolus {ECO:0000250|UniProtKB:Q15050}.	GO:0000055~ribosomal large subunit export from nucleus,GO:0000447~endonucleolytic cleavage in ITS1 to separate SSU-rRNA from 5.8S rRNA and LSU-rRNA from tricistronic rRNA transcript (SSU-rRNA, 5.8S rRNA, LSU-rRNA),GO:0002244~hematopoietic progenitor cell differentiation,GO:0007080~mitotic metaphase plate congression,GO:0042254~ribosome biogenesis,GO:0042273~ribosomal large subunit biogenesis,	GO:0000794~condensed nuclear chromosome,GO:0005634~nucleus,GO:0005730~nucleolus,GO:0005783~endoplasmic reticulum,GO:0030687~preribosome, large subunit precursor,	GO:0005515~protein binding,GO:0044822~poly(A) RNA binding,
Q9CYI0	Q9CYI0		0.69674	0.68284	418650	-0.535844	0.00130657	0.00130657	Not significant	Others		intracellular protein transport [GO:0006886]; vesicle tethering to Golgi [GO:0099041]	cell [GO:0005623]; cytoplasmic vesicle [GO:0031410]; trans-Golgi network [GO:0005802]
Q9CYI4	Q9CYI4;Q9CYI4-2	Luc7l	0.85713	0.8216	7426500	-0.252953	0.0109335	0.0109335	Not significant	RBP	Luc7l	mRNA splice site selection [GO:0006376]; negative regulation of striated muscle tissue development [GO:0045843]	nucleus [GO:0005634]; U1 snRNP [GO:0005685]; U2-type prespliceosome [GO:0071004]	identical protein binding [GO:0042802]; mRNA binding [GO:0003729]; RS domain binding [GO:0050733]		GO:0006376~mRNA splice site selection,GO:0045843~negative regulation of striated muscle tissue development,	GO:0005634~nucleus,GO:0005685~U1 snRNP,GO:0071004~U2-type prespliceosome,	GO:0003729~mRNA binding,GO:0005515~protein binding,GO:0042802~identical protein binding,GO:0050733~RS domain binding,
Q9CYL5	Q9CYL5	Glipr2	0.81262	0.84142	6188000	-0.274225	0.00800962	0.00800962	Not significant	Others	Glipr2 Gapr1	positive regulation of epithelial cell migration [GO:0010634]; positive regulation of epithelial to mesenchymal transition [GO:0010718]; positive regulation of ERK1 and ERK2 cascade [GO:0070374]	extracellular space [GO:0005615]; Golgi membrane [GO:0000139]	protein homodimerization activity [GO:0042803]	SUBCELLULAR LOCATION: Golgi apparatus membrane; Lipid-anchor. Note=Binds lipid-enriched microdomains of Golgi membranes not only by ionic interactions but also through the myristate. {ECO:0000250|UniProtKB:Q9H4G4}.	GO:0010634~positive regulation of epithelial cell migration,GO:0010718~positive regulation of epithelial to mesenchymal transition,GO:0070374~positive regulation of ERK1 and ERK2 cascade,	GO:0000139~Golgi membrane,GO:0005576~extracellular region,GO:0005794~Golgi apparatus,GO:0016020~membrane,GO:0070062~extracellular exosome,	GO:0042803~protein homodimerization activity,
Q9CYN2	Q9CYN2	Spcs2	1.1384	1.2716	5475600	0.266826	0.0308078	0.0308078	Not significant	Others	Spcs2 Spc25	protein targeting to ER [GO:0045047]; signal peptide processing [GO:0006465]	integral component of membrane [GO:0016021]; signal peptidase complex [GO:0005787]	peptidase activity [GO:0008233]	SUBCELLULAR LOCATION: Microsome membrane {ECO:0000250}; Multi-pass membrane protein {ECO:0000250}. Endoplasmic reticulum membrane {ECO:0000250}; Multi-pass membrane protein {ECO:0000250}.	GO:0006465~signal peptide processing,GO:0006508~proteolysis,GO:0045047~protein targeting to ER,	GO:0005622~intracellular,GO:0005623~cell,GO:0005783~endoplasmic reticulum,GO:0005787~signal peptidase complex,GO:0016020~membrane,GO:0016021~integral component of membrane,GO:0031090~organelle membrane,GO:0043231~intracellular membrane-bounded organelle,	GO:0008233~peptidase activity,GO:0016787~hydrolase activity,
Q9CYN9	Q9CYN9	Atp6ap2	2.3317	1.4462	2023600	0.876825	0.0413462	0.0413462	Not significant	Others	Atp6ap2 Atp6ip2	angiotensin maturation [GO:0002003]; eye pigmentation [GO:0048069]; head morphogenesis [GO:0060323]; positive regulation of transforming growth factor beta1 production [GO:0032914]; positive regulation of Wnt signaling pathway [GO:0030177]; regulation of MAPK cascade [GO:0043408]; rostrocaudal neural tube patterning [GO:0021903]	apical plasma membrane [GO:0016324]; autophagosome membrane [GO:0000421]; axon [GO:0030424]; cell body [GO:0044297]; cell junction [GO:0030054]; cytoplasmic vesicle [GO:0031410]; dendritic spine membrane [GO:0032591]; endoplasmic reticulum membrane [GO:0005789]; external side of plasma membrane [GO:0009897]; extracellular space [GO:0005615]; integral component of membrane [GO:0016021]; lysosomal membrane [GO:0005765]; lysosome [GO:0005764]; neuron projection [GO:0043005]; postsynaptic membrane [GO:0045211]; vacuolar proton-transporting V-type ATPase complex [GO:0016471]	signaling receptor activity [GO:0038023]	SUBCELLULAR LOCATION: Endoplasmic reticulum membrane {ECO:0000269|PubMed:26376863}; Single-pass type I membrane protein {ECO:0000305}. Lysosome membrane {ECO:0000269|PubMed:26376863}. Cytoplasmic vesicle, autophagosome membrane {ECO:0000269|PubMed:26376863}. Cell projection, dendritic spine membrane {ECO:0000269|PubMed:26376863}. Cell projection, axon {ECO:0000269|PubMed:26376863}.	GO:0002003~angiotensin maturation,GO:0030177~positive regulation of Wnt signaling pathway,	GO:0016020~membrane,GO:0016021~integral component of membrane,GO:0043005~neuron projection,GO:0044297~cell body,	GO:0004872~receptor activity,GO:0019899~enzyme binding,
Q9CYQ7	Q9CYQ7	Narf	0.7804	0.85945	40543	-0.288114	0.0206966	0.0206966	Not significant	Others	Narf		lamin filament [GO:0005638]; nuclear lumen [GO:0031981]; nucleolus [GO:0005730]; nucleoplasm [GO:0005654]	lamin binding [GO:0005521]	SUBCELLULAR LOCATION: Nucleus {ECO:0000250}.		GO:0005634~nucleus,GO:0005638~lamin filament,GO:0031981~nuclear lumen,	GO:0005521~lamin binding,
Q9CYR0	Q9CYR0	Ssbp1	0.98552	0.94241	10020000	-0.0533081	0.258733	0.258733	Not significant	RBP	Ssbp1	DNA unwinding involved in DNA replication [GO:0006268]; mitochondrial DNA replication [GO:0006264]; mitochondrion morphogenesis [GO:0070584]; positive regulation of DNA helicase activity [GO:1905776]; positive regulation of helicase activity [GO:0051096]	mitochondrial nucleoid [GO:0042645]; mitochondrion [GO:0005739]; nucleoid [GO:0009295]	chromatin binding [GO:0003682]; single-stranded DNA binding [GO:0003697]	SUBCELLULAR LOCATION: Mitochondrion {ECO:0000250}. Mitochondrion matrix, mitochondrion nucleoid {ECO:0000250}.	GO:0006260~DNA replication,GO:0051096~positive regulation of helicase activity,GO:0070584~mitochondrion morphogenesis,	GO:0005634~nucleus,GO:0005739~mitochondrion,GO:0042645~mitochondrial nucleoid,GO:0070062~extracellular exosome,	GO:0003677~DNA binding,GO:0003682~chromatin binding,GO:0003697~single-stranded DNA binding,GO:0044822~poly(A) RNA binding,
Q9CYR6	Q9CYR6	Pgm3	0.9784	0.99203	2144700	-0.021524	0.544473	0.544473	Not significant	Others	Pgm3 Agm1 Pgm-3	carbohydrate metabolic process [GO:0005975]; glucose 1-phosphate metabolic process [GO:0019255]; hemopoiesis [GO:0030097]; protein N-linked glycosylation [GO:0006487]; protein O-linked glycosylation [GO:0006493]; spermatogenesis [GO:0007283]; UDP-N-acetylglucosamine biosynthetic process [GO:0006048]		magnesium ion binding [GO:0000287]; phosphoacetylglucosamine mutase activity [GO:0004610]; phosphoglucomutase activity [GO:0004614]		GO:0005975~carbohydrate metabolic process,GO:0006048~UDP-N-acetylglucosamine biosynthetic process,GO:0006487~protein N-linked glycosylation,GO:0006493~protein O-linked glycosylation,GO:0007283~spermatogenesis,GO:0009790~embryo development,GO:0019255~glucose 1-phosphate metabolic process,GO:0030097~hemopoiesis,GO:0071704~organic substance metabolic process,	GO:0005829~cytosol,	GO:0000287~magnesium ion binding,GO:0004610~phosphoacetylglucosamine mutase activity,GO:0004614~phosphoglucomutase activity,GO:0016853~isomerase activity,GO:0016868~intramolecular transferase activity, phosphotransferases,GO:0046872~metal ion binding,
Q9CYT6	Q9CYT6	Cap2	1.9437	2.1145	47324	1.01956	0.000802388	0.000802388	2iL	Others	Cap2	actin polymerization or depolymerization [GO:0008154]; cell morphogenesis [GO:0000902]; establishment or maintenance of cell polarity [GO:0007163]; regulation of adenylate cyclase activity [GO:0045761]	cortical actin cytoskeleton [GO:0030864]; plasma membrane [GO:0005886]; postsynaptic density [GO:0014069]	actin binding [GO:0003779]; adenylate cyclase binding [GO:0008179]; identical protein binding [GO:0042802]	SUBCELLULAR LOCATION: Cell membrane {ECO:0000250}; Peripheral membrane protein {ECO:0000250}.	GO:0000902~cell morphogenesis,GO:0007010~cytoskeleton organization,GO:0007163~establishment or maintenance of cell polarity,GO:0007165~signal transduction,GO:0008154~actin polymerization or depolymerization,GO:0045761~regulation of adenylate cyclase activity,	GO:0005886~plasma membrane,GO:0014069~postsynaptic density,GO:0016020~membrane,GO:0030864~cortical actin cytoskeleton,	GO:0003779~actin binding,GO:0008179~adenylate cyclase binding,
Q9CYU6	Q9CYU6;Q9CYU6-2	Dph7	0.71129	0.8216	760430	-0.387491	0.0211724	0.0211724	Not significant	Others	Dph7 Wdr85	peptidyl-diphthamide biosynthetic process from peptidyl-histidine [GO:0017183]		diphthine methylesterase activity [GO:0061685]		GO:0017183~peptidyl-diphthamide biosynthetic process from peptidyl-histidine,		GO:0016787~hydrolase activity,GO:0061685~diphthine methylesterase activity,
Q9CYV5	Q9CYV5	Tmem135	1.5335	1.2397	185000	0.46341	0.0305884	0.0305884	Not significant	Others	Tmem135	determination of adult lifespan [GO:0008340]; peroxisome organization [GO:0007031]; positive regulation of gene expression [GO:0010628]; positive regulation of lipid storage [GO:0010884]; positive regulation of mitochondrial membrane potential [GO:0010918]; regulation of mitochondrial fission [GO:0090140]; response to cold [GO:0009409]; response to food [GO:0032094]	cytoplasm [GO:0005737]; integral component of membrane [GO:0016021]; lipid droplet [GO:0005811]; mitochondrial membrane [GO:0031966]; mitochondrion [GO:0005739]; peroxisomal membrane [GO:0005778]; peroxisome [GO:0005777]		SUBCELLULAR LOCATION: Mitochondrion membrane {ECO:0000305|PubMed:27863209}; Multi-pass membrane protein {ECO:0000305}. Peroxisome membrane {ECO:0000305|PubMed:17768142}; Multi-pass membrane protein {ECO:0000255}.	GO:0007031~peroxisome organization,GO:0008340~determination of adult lifespan,GO:0009409~response to cold,GO:0010628~positive regulation of gene expression,GO:0010884~positive regulation of lipid storage,GO:0010918~positive regulation of mitochondrial membrane potential,GO:0032094~response to food,	GO:0005737~cytoplasm,GO:0005739~mitochondrion,GO:0005777~peroxisome,GO:0005811~lipid particle,GO:0016020~membrane,GO:0016021~integral component of membrane,
Q9CYX7	Q9CYX7	Rrp15	0.91266	0.9372	5277200	-0.112711	0.0547417	0.0547417	Not significant	Others	Rrp15	maturation of 5.8S rRNA [GO:0000460]; maturation of LSU-rRNA [GO:0000470]	preribosome, large subunit precursor [GO:0030687]			GO:0000460~maturation of 5.8S rRNA,GO:0000470~maturation of LSU-rRNA,GO:0006364~rRNA processing,	GO:0005634~nucleus,GO:0005730~nucleolus,GO:0005739~mitochondrion,GO:0030687~preribosome, large subunit precursor,
Q9CYZ2	Q9CYZ2	Tpd52l2	0.79495	0.78795	11292000	-0.337444	0.00368164	0.00368164	Not significant	RBP	Tpd52l2		cytoplasm [GO:0005737]; perinuclear region of cytoplasm [GO:0048471]	protein homodimerization activity [GO:0042803]			GO:0005737~cytoplasm,GO:0048471~perinuclear region of cytoplasm,	GO:0044822~poly(A) RNA binding,
Q9CYZ6	Q9CYZ6	Rex1bd	0.83227	0.81414	1409800	-0.280764	0.00638557	0.00638557	Not significant	Others	Rex1bd
Q9CYZ8	Q9CYZ8-2;Q9D032-2;Q9CYZ8;Q9D032	Ssbp2	0.62602	0.60749	1030700	-0.697393	0.000776333	0.000776333	Not significant	Others	Ssbp2 Ssdp2	positive regulation of transcription by RNA polymerase II [GO:0045944]	cytoplasm [GO:0005737]; nucleus [GO:0005634]	single-stranded DNA binding [GO:0003697]	SUBCELLULAR LOCATION: Nucleus {ECO:0000250}.	GO:0006351~transcription, DNA-templated,GO:0006355~regulation of transcription, DNA-templated,GO:0045944~positive regulation of transcription from RNA polymerase II promoter,	GO:0005634~nucleus,GO:0005737~cytoplasm,	GO:0000978~RNA polymerase II core promoter proximal region sequence-specific DNA binding,GO:0001077~transcriptional activator activity, RNA polymerase II core promoter proximal region sequence-specific binding,GO:0003677~DNA binding,GO:0003697~single-stranded DNA binding,GO:0005515~protein binding,
Q9CZ04	Q9CZ04;Q9CZ04-2	Cops7a	1.0573	1.106	8910700	0.112868	0.0698786	0.0698786	Not significant	Others	Cops7a Csn7a	COP9 signalosome assembly [GO:0010387]; protein deneddylation [GO:0000338]	COP9 signalosome [GO:0008180]; cytosol [GO:0005829]; nucleoplasm [GO:0005654]		SUBCELLULAR LOCATION: Cytoplasm {ECO:0000250}. Nucleus {ECO:0000250}.	GO:0010388~cullin deneddylation,	GO:0005634~nucleus,GO:0005654~nucleoplasm,GO:0005737~cytoplasm,GO:0008180~COP9 signalosome,
Q9CZ09	Q9CZ09	Mettl18	1.6913	1.0398	406100	0.407219	0.189224	0.189224	Not significant	Others	Mettl18	methylation [GO:0032259]	protein-containing complex [GO:0032991]	heat shock protein binding [GO:0031072]; methyltransferase activity [GO:0008168]		GO:0032259~methylation,		GO:0008168~methyltransferase activity,GO:0016740~transferase activity,
Q9CZ13	Q9CZ13	Uqcrc1	1.2237	1.1693	33583000	0.258448	0.0109521	0.0109521	Not significant	Others	Uqcrc1	mitochondrial electron transport, ubiquinol to cytochrome c [GO:0006122]; response to activity [GO:0014823]; response to alkaloid [GO:0043279]	cytosol [GO:0005829]; mitochondrial inner membrane [GO:0005743]; mitochondrial respiratory chain complex III [GO:0005750]; mitochondrion [GO:0005739]; myelin sheath [GO:0043209]	catalytic activity [GO:0003824]; metal ion binding [GO:0046872]; protein-containing complex binding [GO:0044877]; ubiquitin protein ligase binding [GO:0031625]	SUBCELLULAR LOCATION: Mitochondrion inner membrane {ECO:0000250|UniProtKB:P07256}; Peripheral membrane protein {ECO:0000250|UniProtKB:P07256}; Matrix side {ECO:0000250|UniProtKB:P07256}.	GO:0006122~mitochondrial electron transport, ubiquinol to cytochrome c,GO:0006810~transport,GO:0009060~aerobic respiration,GO:0014823~response to activity,GO:0016485~protein processing,GO:0043279~response to alkaloid,GO:0055114~oxidation-reduction process,	GO:0005739~mitochondrion,GO:0005743~mitochondrial inner membrane,GO:0005750~mitochondrial respiratory chain complex III,GO:0016020~membrane,GO:0043209~myelin sheath,GO:0070469~respiratory chain,	GO:0003824~catalytic activity,GO:0004222~metalloendopeptidase activity,GO:0005515~protein binding,GO:0008270~zinc ion binding,GO:0031625~ubiquitin protein ligase binding,GO:0032403~protein complex binding,GO:0046872~metal ion binding,
Q9CZ15	Q9CZ15	Gins1	0.88121	0.89983	1608100	-0.167359	0.0213649	0.0213649	Not significant	Others	Gins1 Psf1	DNA replication [GO:0006260]; DNA strand elongation involved in mitotic DNA replication [GO:1902983]; inner cell mass cell proliferation [GO:0001833]	cytoplasm [GO:0005737]; GINS complex [GO:0000811]; nucleus [GO:0005634]		SUBCELLULAR LOCATION: Nucleus {ECO:0000250}.	GO:0001833~inner cell mass cell proliferation,GO:0006260~DNA replication,GO:1902983~DNA strand elongation involved in mitotic DNA replication,	GO:0000811~GINS complex,GO:0005634~nucleus,GO:0005737~cytoplasm,	GO:0005515~protein binding,GO:0043138~3'-5' DNA helicase activity,
Q9CZ28	Q9CZ28	Snf8	1.0437	1.1551	4188600	0.134862	0.112395	0.112395	Not significant	Others	Snf8 D11Moh34	early endosome to late endosome transport [GO:0045022]; endocytic recycling [GO:0032456]; positive regulation of exosomal secretion [GO:1903543]; positive regulation of gene expression [GO:0010628]; positive regulation of protein catabolic process [GO:0045732]; protein transport to vacuole involved in ubiquitin-dependent protein catabolic process via the multivesicular body sorting pathway [GO:0043328]; regulation of multivesicular body size involved in endosome transport [GO:0010797]; regulation of protein catabolic process [GO:0042176]; regulation of protein complex stability [GO:0061635]; regulation of transcription by RNA polymerase II [GO:0006357]; regulation of viral budding via host ESCRT complex [GO:1903772]	cytoplasm [GO:0005737]; cytosol [GO:0005829]; endosome membrane [GO:0010008]; ESCRT II complex [GO:0000814]; late endosome membrane [GO:0031902]; membrane [GO:0016020]; nucleoplasm [GO:0005654]; nucleus [GO:0005634]; perinuclear region of cytoplasm [GO:0048471]; plasma membrane [GO:0005886]; recycling endosome [GO:0055037]; transcription factor complex [GO:0005667]	channel regulator activity [GO:0016247]; protein C-terminus binding [GO:0008022]; protein homodimerization activity [GO:0042803]; protein N-terminus binding [GO:0047485]; transcription factor binding [GO:0008134]	SUBCELLULAR LOCATION: Cytoplasm {ECO:0000250}. Endosome membrane {ECO:0000250}. Nucleus {ECO:0000305}. Late endosome membrane {ECO:0000250}. Note=Recruited to the endosome membrane to participate in vesicle formation. {ECO:0000250}.	GO:0006351~transcription, DNA-templated,GO:0006355~regulation of transcription, DNA-templated,GO:0006357~regulation of transcription from RNA polymerase II promoter,GO:0006810~transport,GO:0010628~positive regulation of gene expression,GO:0010797~regulation of multivesicular body size involved in endosome transport,GO:0015031~protein transport,GO:0032456~endocytic recycling,GO:0042176~regulation of protein catabolic process,GO:0043328~protein targeting to vacuole involved in ubiquitin-dependent protein catabolic process via the multivesicular body sorting pathway,GO:0045022~early endosome to late endosome transport,GO:0045732~positive regulation of protein catabolic process,GO:0061635~regulation of protein complex stability,GO:1903543~positive regulation of exosomal secretion,GO:1903772~regulation of viral budding via host ESCRT complex,	GO:0000814~ESCRT II complex,GO:0005634~nucleus,GO:0005654~nucleoplasm,GO:0005667~transcription factor complex,GO:0005737~cytoplasm,GO:0005768~endosome,GO:0005829~cytosol,GO:0005886~plasma membrane,GO:0010008~endosome membrane,GO:0016020~membrane,GO:0031902~late endosome membrane,GO:0048471~perinuclear region of cytoplasm,GO:0055037~recycling endosome,GO:0070062~extracellular exosome,	GO:0008022~protein C-terminus binding,GO:0008134~transcription factor binding,GO:0016247~channel regulator activity,GO:0042803~protein homodimerization activity,GO:0047485~protein N-terminus binding,
Q9CZ30	Q9CZ30;Q9CZ30-2	Ola1	0.88602	0.92951	12614000	-0.140023	0.0462652	0.0462652	Not significant	Others	Ola1 Gtpbp9	ATP metabolic process [GO:0046034]	centrosome [GO:0005813]; cytoplasm [GO:0005737]; cytosol [GO:0005829]; nucleolus [GO:0005730]	ATPase activity [GO:0016887]; ATP binding [GO:0005524]; GTP binding [GO:0005525]; metal ion binding [GO:0046872]; ribosomal large subunit binding [GO:0043023]; ribosome binding [GO:0043022]	SUBCELLULAR LOCATION: Cytoplasm {ECO:0000255|HAMAP-Rule:MF_03167}. Nucleus {ECO:0000255|HAMAP-Rule:MF_03167}. Nucleus, nucleolus {ECO:0000255|HAMAP-Rule:MF_03167}. Note=Predominantly cytoplasmic, shuttles between the nucleus and the cytoplasm. {ECO:0000255|HAMAP-Rule:MF_03167}.	GO:0046034~ATP metabolic process,GO:0098609~cell-cell adhesion,	GO:0005634~nucleus,GO:0005730~nucleolus,GO:0005737~cytoplasm,GO:0005813~centrosome,GO:0005913~cell-cell adherens junction,GO:0016020~membrane,GO:0070062~extracellular exosome,	GO:0000166~nucleotide binding,GO:0005524~ATP binding,GO:0005525~GTP binding,GO:0016787~hydrolase activity,GO:0016887~ATPase activity,GO:0043022~ribosome binding,GO:0043023~ribosomal large subunit binding,GO:0046872~metal ion binding,GO:0098641~cadherin binding involved in cell-cell adhesion,
Q9CZ42	Q9CZ42-2;Q9CZ42-3;Q9CZ42	Naxd	1.3531	2.3794	1254100	0.843433	0.063907	0.063907	Not significant	Others	Naxd Carkd	metabolite repair [GO:0110051]; nicotinamide nucleotide metabolic process [GO:0046496]	cytosol [GO:0005829]; endoplasmic reticulum [GO:0005783]; mitochondrion [GO:0005739]	ADP-dependent NAD(P)H-hydrate dehydratase activity [GO:0052855]; ATP binding [GO:0005524]; ATP-dependent NAD(P)H-hydrate dehydratase activity [GO:0047453]	SUBCELLULAR LOCATION: Mitochondrion {ECO:0000255|HAMAP-Rule:MF_03157, ECO:0000269|PubMed:18614015}.	GO:0046496~nicotinamide nucleotide metabolic process,	GO:0005739~mitochondrion,GO:0005783~endoplasmic reticulum,GO:0005829~cytosol,GO:0016021~integral component of membrane,	GO:0000166~nucleotide binding,GO:0005524~ATP binding,GO:0016829~lyase activity,GO:0047453~ATP-dependent NAD(P)H-hydrate dehydratase activity,GO:0052855~ADP-dependent NAD(P)H-hydrate dehydratase activity,
Q9CZ44	Q9CZ44;Q9CZ44-3;Q9CZ44-2	Nsfl1c	0.88979	0.91441	17378000	-0.148775	0.0300259	0.0300259	Not significant	Others	Nsfl1c	autophagosome assembly [GO:0000045]; establishment of mitotic spindle orientation [GO:0000132]; Golgi organization [GO:0007030]; membrane fusion [GO:0061025]; negative regulation of protein localization to centrosome [GO:1904780]; nuclear envelope reassembly [GO:0031468]; positive regulation of mitotic centrosome separation [GO:0046604]; proteasome-mediated ubiquitin-dependent protein catabolic process [GO:0043161]	cell [GO:0005623]; chromosome [GO:0005694]; cytosol [GO:0005829]; Golgi stack [GO:0005795]; intermediate filament cytoskeleton [GO:0045111]; nucleoplasm [GO:0005654]; nucleus [GO:0005634]; plasma membrane [GO:0005886]; spindle pole centrosome [GO:0031616]; VCP-NSFL1C complex [GO:1990730]	ATPase binding [GO:0051117]; phospholipid binding [GO:0005543]; ubiquitin binding [GO:0043130]	SUBCELLULAR LOCATION: Nucleus {ECO:0000250|UniProtKB:O35987}. Golgi apparatus, Golgi stack {ECO:0000250|UniProtKB:O35987}. Chromosome {ECO:0000250|UniProtKB:O35987}. Cytoplasm, cytoskeleton, microtubule organizing center, centrosome {ECO:0000250|UniProtKB:O35987}. Note=Predominantly nuclear in interphase cells. Bound to the axial elements of sex chromosomes in pachytene spermatocytes. A small proportion of the protein is cytoplasmic, associated with Golgi stacks. Localizes to centrosome during mitotic prophase and metaphase. {ECO:0000250|UniProtKB:O35987}.	GO:0007030~Golgi organization,GO:0031468~nuclear envelope reassembly,GO:0043161~proteasome-mediated ubiquitin-dependent protein catabolic process,GO:0061025~membrane fusion,	GO:0005634~nucleus,GO:0005654~nucleoplasm,GO:0005694~chromosome,GO:0005737~cytoplasm,GO:0005794~Golgi apparatus,GO:0005795~Golgi stack,GO:0005829~cytosol,GO:0005886~plasma membrane,GO:0045111~intermediate filament cytoskeleton,GO:1990730~VCP-NSFL1C complex,	GO:0005515~protein binding,GO:0005543~phospholipid binding,GO:0008289~lipid binding,GO:0043130~ubiquitin binding,GO:0051117~ATPase binding,
Q9CZ57	Q9CZ57;Q9CZ57-2	Nsun4	1.6606	1.1991	1079300	0.496828	0.062871	0.062871	Not significant	RBP	Nsun4 Shtap	mature ribosome assembly [GO:0042256]; positive regulation of mitochondrial translation [GO:0070131]; RNA methylation [GO:0001510]; rRNA methylation [GO:0031167]; tRNA methylation [GO:0030488]	cytoplasm [GO:0005737]; mitochondrial large ribosomal subunit [GO:0005762]; mitochondrion [GO:0005739]; nucleus [GO:0005634]	methyltransferase activity [GO:0008168]; rRNA (cytosine-C5-)-methyltransferase activity [GO:0009383]; small ribosomal subunit rRNA binding [GO:0070181]; tRNA (cytosine-5-)-methyltransferase activity [GO:0016428]; tRNA binding [GO:0000049]	SUBCELLULAR LOCATION: Mitochondrion {ECO:0000269|PubMed:21531335}.	GO:0006364~rRNA processing,GO:0030488~tRNA methylation,GO:0031167~rRNA methylation,GO:0032259~methylation,GO:0042254~ribosome biogenesis,GO:0042256~mature ribosome assembly,GO:0070131~positive regulation of mitochondrial translation,	GO:0005634~nucleus,GO:0005737~cytoplasm,GO:0005739~mitochondrion,GO:0005762~mitochondrial large ribosomal subunit,	GO:0000049~tRNA binding,GO:0003723~RNA binding,GO:0008168~methyltransferase activity,GO:0016428~tRNA (cytosine-5-)-methyltransferase activity,GO:0016740~transferase activity,GO:0019843~rRNA binding,GO:0070181~small ribosomal subunit rRNA binding,
Q9CZ62	Q9CZ62-2;Q9CZ62	Cep97	1.0604	0.95456	329930	0.00875818	0.88959	0.88959	Not significant	Others	Cep97 Lrriq2	cell projection organization [GO:0030030]; negative regulation of cilium assembly [GO:1902018]; regulation of mitotic spindle assembly [GO:1901673]	centriolar satellite [GO:0034451]; centrosome [GO:0005813]; cytosol [GO:0005829]; protein-containing complex [GO:0032991]		SUBCELLULAR LOCATION: Cytoplasm, cytoskeleton, microtubule organizing center, centrosome {ECO:0000250|UniProtKB:Q8IW35}.	GO:0030030~cell projection organization,GO:1901673~regulation of mitotic spindle assembly,GO:1902018~negative regulation of cilium assembly,	GO:0005737~cytoplasm,GO:0005813~centrosome,GO:0005815~microtubule organizing center,GO:0005856~cytoskeleton,GO:0043234~protein complex,
Q9CZ82	Q9CZ82	Med18	0.93134	0.96667	2109700	-0.0757624	0.136143	0.136143	Not significant	Others	Med18	protein ubiquitination [GO:0016567]; regulation of transcription by RNA polymerase II [GO:0006357]; termination of RNA polymerase II transcription [GO:0006369]	core mediator complex [GO:0070847]; mediator complex [GO:0016592]; nucleoplasm [GO:0005654]; ubiquitin ligase complex [GO:0000151]	transcription coregulator activity [GO:0003712]	SUBCELLULAR LOCATION: Nucleus {ECO:0000305}.	GO:0006351~transcription, DNA-templated,GO:0006355~regulation of transcription, DNA-templated,GO:0006357~regulation of transcription from RNA polymerase II promoter,GO:0006369~termination of RNA polymerase II transcription,GO:0016567~protein ubiquitination,	GO:0000151~ubiquitin ligase complex,GO:0005634~nucleus,GO:0005654~nucleoplasm,GO:0016592~mediator complex,GO:0070847~core mediator complex,	GO:0001104~RNA polymerase II transcription cofactor activity,GO:0061630~ubiquitin protein ligase activity,
Q9CZ83	Q9CZ83;Q9CZ83-2	Mrpl55	1.0401	1.213	990960	0.167651	0.137038	0.137038	Not significant	Others	Mrpl55	translation [GO:0006412]	mitochondrial large ribosomal subunit [GO:0005762]; mitochondrion [GO:0005739]	structural constituent of ribosome [GO:0003735]	SUBCELLULAR LOCATION: Mitochondrion {ECO:0000250|UniProtKB:P0C2B8}.	GO:0006412~translation,	GO:0005739~mitochondrion,GO:0005762~mitochondrial large ribosomal subunit,GO:0005840~ribosome,GO:0030529~intracellular ribonucleoprotein complex,	GO:0003735~structural constituent of ribosome,
Q9CZ91	Q9CZ91	Srfbp1	0.85535	0.78806	2989500	-0.284518	0.0166641	0.0166641	Not significant	RBP	Srfbp1	maturation of SSU-rRNA [GO:0030490]	90S preribosome [GO:0030686]; nucleus [GO:0005634]; perinuclear region of cytoplasm [GO:0048471]		SUBCELLULAR LOCATION: Cytoplasm, perinuclear region {ECO:0000269|PubMed:16647043}.	GO:0006351~transcription, DNA-templated,GO:0006355~regulation of transcription, DNA-templated,GO:0030490~maturation of SSU-rRNA,	GO:0005634~nucleus,GO:0005737~cytoplasm,GO:0030686~90S preribosome,GO:0048471~perinuclear region of cytoplasm,	GO:0005515~protein binding,GO:0044822~poly(A) RNA binding,
Q9CZ92	Q9CZ92;Q9CZ92-2	Cenpp	1.0866	1.0299	1098100	0.0811626	0.14813	0.14813	Not significant	Others	Cenpp	CENP-A containing nucleosome assembly [GO:0034080]	chromosome, centromeric region [GO:0000775]; nucleolus [GO:0005730]; nucleoplasm [GO:0005654]; nucleus [GO:0005634]		SUBCELLULAR LOCATION: Nucleus {ECO:0000250}. Chromosome, centromere {ECO:0000250}. Note=Localizes exclusively in the centromeres. The CENPA-CAD complex is probably recruited on centromeres by the CENPA-NAC complex (By similarity). {ECO:0000250}.	GO:0034080~CENP-A containing nucleosome assembly,	GO:0000775~chromosome, centromeric region,GO:0005634~nucleus,GO:0005694~chromosome,GO:0005730~nucleolus,
Q9CZA6	Q9CZA6-3;Q9CZA6-2;Q9CZA6;Q9CZA6-4	Nde1	0.87831	0.91419	1718700	-0.158316	0.03118	0.03118	Not significant	Others	Nde1 Nude	cell division [GO:0051301]; cell migration [GO:0016477]; centrosome duplication [GO:0051298]; centrosome localization [GO:0051642]; cerebral cortex development [GO:0021987]; chromosome segregation [GO:0007059]; establishment of chromosome localization [GO:0051303]; establishment of mitotic spindle orientation [GO:0000132]; forebrain development [GO:0030900]; microtubule nucleation [GO:0007020]; microtubule organizing center organization [GO:0031023]; mitotic centrosome separation [GO:0007100]; neuroblast proliferation [GO:0007405]; neuron migration [GO:0001764]; regulation of microtubule motor activity [GO:2000574]; vesicle transport along microtubule [GO:0047496]	cell [GO:0005623]; centrosome [GO:0005813]; cleavage furrow [GO:0032154]; condensed chromosome kinetochore [GO:0000777]; cytoplasm [GO:0005737]; kinesin complex [GO:0005871]; kinetochore [GO:0000776]; microtubule [GO:0005874]; microtubule organizing center [GO:0005815]; spindle [GO:0005819]; spindle pole centrosome [GO:0031616]; synapse [GO:0045202]	identical protein binding [GO:0042802]; microtubule binding [GO:0008017]; protein domain specific binding [GO:0019904]	SUBCELLULAR LOCATION: Cytoplasm, cytoskeleton. Cytoplasm, cytoskeleton, microtubule organizing center, centrosome. Cytoplasm, cytoskeleton, spindle. Chromosome, centromere, kinetochore. Cleavage furrow. Note=Localizes to the interphase and S phase centrosome. During mitosis, partially associated with the mitotic spindle. Concentrates at the plus ends of microtubules coincident with kinetochores in metaphase and anaphase in a CENPF-dependent manner. Also localizes to the cleavage furrow during cytokinesis.	GO:0000132~establishment of mitotic spindle orientation,GO:0001764~neuron migration,GO:0007020~microtubule nucleation,GO:0007049~cell cycle,GO:0007059~chromosome segregation,GO:0007067~mitotic nuclear division,GO:0007100~mitotic centrosome separation,GO:0007275~multicellular organism development,GO:0007399~nervous system development,GO:0007405~neuroblast proliferation,GO:0021987~cerebral cortex development,GO:0030154~cell differentiation,GO:0030900~forebrain development,GO:0031023~microtubule organizing center organization,GO:0047496~vesicle transport along microtubule,GO:0051298~centrosome duplication,GO:0051301~cell division,GO:0051303~establishment of chromosome localization,GO:0051642~centrosome localization,GO:2000574~regulation of microtubule motor activity,	GO:0000775~chromosome, centromeric region,GO:0000776~kinetochore,GO:0000777~condensed chromosome kinetochore,GO:0005694~chromosome,GO:0005737~cytoplasm,GO:0005813~centrosome,GO:0005815~microtubule organizing center,GO:0005819~spindle,GO:0005856~cytoskeleton,GO:0005871~kinesin complex,GO:0005874~microtubule,GO:0016020~membrane,GO:0031616~spindle pole centrosome,GO:0032154~cleavage furrow,GO:0045202~synapse,	GO:0005515~protein binding,GO:0008017~microtubule binding,GO:0019904~protein domain specific binding,GO:0042802~identical protein binding,
Q9CZB6	Q9CZB6	Med7	1.0402	1.0396	379580	0.0564447	0.177384	0.177384	Not significant	Others	Med7 Crsp9	protein ubiquitination [GO:0016567]; regulation of transcription by RNA polymerase II [GO:0006357]; stem cell population maintenance [GO:0019827]	mediator complex [GO:0016592]; nuclear body [GO:0016604]; nucleoplasm [GO:0005654]; transcription factor complex [GO:0005667]; ubiquitin ligase complex [GO:0000151]	transcription coregulator activity [GO:0003712]; ubiquitin protein ligase activity [GO:0061630]	SUBCELLULAR LOCATION: Nucleus {ECO:0000250}.	GO:0006351~transcription, DNA-templated,GO:0006355~regulation of transcription, DNA-templated,GO:0006357~regulation of transcription from RNA polymerase II promoter,GO:0016567~protein ubiquitination,GO:0019827~stem cell population maintenance,	GO:0000151~ubiquitin ligase complex,GO:0005634~nucleus,GO:0005654~nucleoplasm,GO:0005667~transcription factor complex,GO:0016592~mediator complex,	GO:0001104~RNA polymerase II transcription cofactor activity,GO:0003713~transcription coactivator activity,GO:0061630~ubiquitin protein ligase activity,
Q9CZC8	Q9CZC8	Scrn1	1.205	1.0473	522010	0.167854	0.118879	0.118879	Not significant	Others	Scrn1 Kiaa0193	exocytosis [GO:0006887]	cytoplasm [GO:0005737]; nuclear membrane [GO:0031965]; nucleus [GO:0005634]	dipeptidase activity [GO:0016805]	SUBCELLULAR LOCATION: Cytoplasm {ECO:0000250}.	GO:0006508~proteolysis,GO:0006887~exocytosis,	GO:0005634~nucleus,GO:0005737~cytoplasm,GO:0031965~nuclear membrane,	GO:0016805~dipeptidase activity,
Q9CZD3	Q9CZD3	Gars1	0.91671	0.9317	19860000	-0.113763	0.0485832	0.0485832	Not significant	Others	Gars1 Gars	diadenosine tetraphosphate biosynthetic process [GO:0015966]; glycyl-tRNA aminoacylation [GO:0006426]; mitochondrial glycyl-tRNA aminoacylation [GO:0070150]; tRNA aminoacylation for protein translation [GO:0006418]	axon [GO:0030424]; cytoplasm [GO:0005737]; cytosol [GO:0005829]; extracellular exosome [GO:0070062]; mitochondrion [GO:0005739]; secretory granule [GO:0030141]	ATP binding [GO:0005524]; bis(5'-nucleosyl)-tetraphosphatase (asymmetrical) activity [GO:0004081]; glycine-tRNA ligase activity [GO:0004820]; identical protein binding [GO:0042802]; protein dimerization activity [GO:0046983]; transferase activity [GO:0016740]	SUBCELLULAR LOCATION: Cytoplasm {ECO:0000250|UniProtKB:P41250}. Mitochondrion {ECO:0000269|PubMed:18614015}. Cell projection, axon {ECO:0000250|UniProtKB:P41250}. Secreted {ECO:0000269|PubMed:26503042}. Secreted, extracellular exosome {ECO:0000305|PubMed:26503042}. Note=Associated with granules in cultured neuron cells (By similarity). Secreted by motor neuron and differentiated myotube cell lines, but not by undifferentiated myoblasts, possibly through the exosome pathway (PubMed:26503042). {ECO:0000250|UniProtKB:P41250, ECO:0000269|PubMed:26503042}.	GO:0006412~translation,GO:0006418~tRNA aminoacylation for protein translation,GO:0006426~glycyl-tRNA aminoacylation,GO:0015966~diadenosine tetraphosphate biosynthetic process,	GO:0005654~nucleoplasm,GO:0005737~cytoplasm,GO:0005739~mitochondrion,GO:0030141~secretory granule,GO:0030424~axon,GO:0042995~cell projection,GO:0070062~extracellular exosome,	GO:0000166~nucleotide binding,GO:0004081~bis(5'-nucleosyl)-tetraphosphatase (asymmetrical) activity,GO:0004812~aminoacyl-tRNA ligase activity,GO:0004820~glycine-tRNA ligase activity,GO:0005515~protein binding,GO:0005524~ATP binding,GO:0016787~hydrolase activity,GO:0016874~ligase activity,GO:0046983~protein dimerization activity,
Q9CZD5	Q9CZD5	Mtif3	1.1001	1.2108	125150	0.206798	0.0432359	0.0432359	Not significant	RBP	Mtif3	mitochondrial translational initiation [GO:0070124]; ribosome disassembly [GO:0032790]	mitochondrion [GO:0005739]	ribosomal small subunit binding [GO:0043024]; ribosome binding [GO:0043022]; translation factor activity, RNA binding [GO:0008135]; translation initiation factor activity [GO:0003743]	SUBCELLULAR LOCATION: Mitochondrion {ECO:0000305}.	GO:0006412~translation,GO:0006413~translational initiation,GO:0032790~ribosome disassembly,GO:0070124~mitochondrial translational initiation,	GO:0005739~mitochondrion,	GO:0003743~translation initiation factor activity,GO:0008135~translation factor activity, RNA binding,GO:0043022~ribosome binding,GO:0043024~ribosomal small subunit binding,
Q9CZG3	Q9CZG3	Commd8	1.3647	1.3484	3463700	0.439916	0.00197003	0.00197003	Not significant	Others	Commd8		cytosol [GO:0005829]; nucleoplasm [GO:0005654]		SUBCELLULAR LOCATION: Cytoplasm {ECO:0000250|UniProtKB:Q9NX08}. Nucleus {ECO:0000250|UniProtKB:Q9NX08}.	GO:0006351~transcription, DNA-templated,GO:0006355~regulation of transcription, DNA-templated,	GO:0005634~nucleus,GO:0005737~cytoplasm,
Q9CZG9	Q9CZG9	Pdzd11	0.99978	0.99019	155350	-0.00727007	0.829606	0.829606	Not significant	Others	Pdzd11 Pdzk11	maintenance of epithelial cell apical/basal polarity [GO:0045199]; neurotransmitter secretion [GO:0007269]; pore complex assembly [GO:0046931]; protein localization to basolateral plasma membrane [GO:1903361]	adherens junction [GO:0005912]; basolateral plasma membrane [GO:0016323]; cell-cell junction [GO:0005911]; cytosol [GO:0005829]; pore complex [GO:0046930]; presynapse [GO:0098793]; synapse [GO:0045202]	protein C-terminus binding [GO:0008022]	SUBCELLULAR LOCATION: Cytoplasm {ECO:0000250|UniProtKB:Q5EBL8}. Cell junction, adherens junction {ECO:0000269|PubMed:30463011}. Cell membrane {ECO:0000269|PubMed:30463011}.	GO:0006887~exocytosis,GO:0007269~neurotransmitter secretion,GO:0045199~maintenance of epithelial cell apical/basal polarity,GO:1903361~protein localization to basolateral plasma membrane,	GO:0005737~cytoplasm,GO:0005829~cytosol,GO:0005911~cell-cell junction,GO:0016323~basolateral plasma membrane,GO:0045202~synapse,GO:0098793~presynapse,	GO:0008022~protein C-terminus binding,
Q9CZH3	Q9CZH3	Psmg3	0.93621	0.75007	5899300	-0.254999	0.115151	0.115151	Not significant	Others	Psmg3 Pac3						GO:0000502~proteasome complex,
Q9CZH8	Q9CZH8-2;Q9CZH8	Ccdc77	20	5.5059	550190	3.39145	0.0179983	0.0179983	2iL	Others	Ccdc77		centrosome [GO:0005813]				GO:0005813~centrosome,GO:0016020~membrane,
Q9CZI9	Q9CZI9-2;Q9CZI9	Aen	1.1961	0.97538	817340	0.111187	0.357478	0.357478	Not significant	Others	Aen Isg20l1	defense response to virus [GO:0051607]; DNA catabolic process, exonucleolytic [GO:0000738]; intrinsic apoptotic signaling pathway in response to DNA damage by p53 class mediator [GO:0042771]; negative regulation of viral genome replication [GO:0045071]; response to ionizing radiation [GO:0010212]; RNA catabolic process [GO:0006401]	nuclear membrane [GO:0031965]; nucleolus [GO:0005730]; nucleoplasm [GO:0005654]; nucleus [GO:0005634]	exonuclease activity [GO:0004527]; nucleic acid binding [GO:0003676]	SUBCELLULAR LOCATION: Nucleus {ECO:0000250}. Nucleus, nucleolus {ECO:0000250}. Note=Localized predomintly in the nucleolus. Translocates from the nucleolus to the nucleoplasm upon apoptosis induction (By similarity). {ECO:0000250}.	GO:0006915~apoptotic process,GO:0006974~cellular response to DNA damage stimulus,GO:0010212~response to ionizing radiation,GO:0042771~intrinsic apoptotic signaling pathway in response to DNA damage by p53 class mediator,	GO:0005622~intracellular,GO:0005634~nucleus,GO:0005654~nucleoplasm,GO:0005730~nucleolus,GO:0031965~nuclear membrane,	GO:0003676~nucleic acid binding,GO:0004518~nuclease activity,GO:0004527~exonuclease activity,GO:0016787~hydrolase activity,
Q9CZJ1	Q9CZJ1	Utp11	0.92601	0.97633	6338200	-0.0727298	0.176915	0.176915	Not significant	RBP	Utp11 Utp11l	nervous system development [GO:0007399]; positive regulation of apoptotic process [GO:0043065]; rRNA processing [GO:0006364]	cytoplasm [GO:0005737]; extracellular space [GO:0005615]; nucleolus [GO:0005730]; small-subunit processome [GO:0032040]		SUBCELLULAR LOCATION: Nucleus, nucleolus {ECO:0000250}.	GO:0006364~rRNA processing,GO:0007399~nervous system development,GO:0042274~ribosomal small subunit biogenesis,GO:0043065~positive regulation of apoptotic process,	GO:0005615~extracellular space,GO:0005634~nucleus,GO:0005730~nucleolus,GO:0005737~cytoplasm,GO:0032040~small-subunit processome,	GO:0044822~poly(A) RNA binding,
Q9CZJ6	Q9CZJ6	Mis18a	1.012	1.1084	2600300	0.082844	0.226051	0.226051	Not significant	Others	Mis18a	cell cycle [GO:0007049]; cell division [GO:0051301]; CENP-A containing nucleosome assembly [GO:0034080]; chromosome segregation [GO:0007059]; regulation of DNA methylation [GO:0044030]	chromatin [GO:0000785]; chromosome, centromeric region [GO:0000775]; cytosol [GO:0005829]; nucleoplasm [GO:0005654]; nucleus [GO:0005634]	metal ion binding [GO:0046872]	SUBCELLULAR LOCATION: Nucleus {ECO:0000250|UniProtKB:Q9NYP9}. Chromosome {ECO:0000250|UniProtKB:Q9NYP9}. Chromosome, centromere {ECO:0000250|UniProtKB:Q9NYP9}. Note=Associated with centromeres in interphase cells, from late anaphase to the G1 phase. Not detected on centromeres during earlier phases of mitosis. Associated with chromatin. {ECO:0000250|UniProtKB:Q9NYP9}.	GO:0007049~cell cycle,GO:0007059~chromosome segregation,GO:0007067~mitotic nuclear division,GO:0034080~CENP-A containing nucleosome assembly,GO:0044030~regulation of DNA methylation,GO:0051301~cell division,GO:1903955~positive regulation of protein targeting to mitochondrion,	GO:0000775~chromosome, centromeric region,GO:0000785~chromatin,GO:0005634~nucleus,GO:0005694~chromosome,GO:0005737~cytoplasm,	GO:0005515~protein binding,GO:0046872~metal ion binding,
Q9CZL5	Q9CZL5	Pcbd2	1.3645	1.4394	839540	0.48692	0.00275315	0.00275315	Not significant	Others	Pcbd2 Dcoh2 Dcohm	positive regulation of transcription, DNA-templated [GO:0045893]; tetrahydrobiopterin biosynthetic process [GO:0006729]	mitochondrion [GO:0005739]; nucleus [GO:0005634]	4-alpha-hydroxytetrahydrobiopterin dehydratase activity [GO:0008124]; identical protein binding [GO:0042802]; phenylalanine 4-monooxygenase activity [GO:0004505]		GO:0006729~tetrahydrobiopterin biosynthetic process,GO:0045893~positive regulation of transcription, DNA-templated,GO:0051289~protein homotetramerization,GO:0051291~protein heterooligomerization,	GO:0005634~nucleus,GO:0005739~mitochondrion,	GO:0004505~phenylalanine 4-monooxygenase activity,GO:0005515~protein binding,GO:0008124~4-alpha-hydroxytetrahydrobiopterin dehydratase activity,GO:0016829~lyase activity,
Q9CZM2	Q9CZM2	Rpl15	1.0192	0.99234	147780000	0.0081718	0.821027	0.821027	Not significant	RBP	Rpl15	cytoplasmic translation [GO:0002181]	A band [GO:0031672]; cytosolic large ribosomal subunit [GO:0022625]; membrane [GO:0016020]; nucleus [GO:0005634]	RNA binding [GO:0003723]; structural constituent of ribosome [GO:0003735]	SUBCELLULAR LOCATION: Membrane {ECO:0000250|UniProtKB:P61313}; Lipid-anchor {ECO:0000250|UniProtKB:P61313}.	GO:0002181~cytoplasmic translation,GO:0006412~translation,GO:0098609~cell-cell adhesion,	GO:0005622~intracellular,GO:0005634~nucleus,GO:0005840~ribosome,GO:0005913~cell-cell adherens junction,GO:0016020~membrane,GO:0022625~cytosolic large ribosomal subunit,GO:0030529~intracellular ribonucleoprotein complex,GO:0031672~A band,GO:0070062~extracellular exosome,	GO:0003735~structural constituent of ribosome,GO:0044822~poly(A) RNA binding,GO:0098641~cadherin binding involved in cell-cell adhesion,
Q9CZN7	Q9CZN7-2;Q9CZN7	Shmt2	1.1255	1.1572	27718000	0.190602	0.0171164	0.0171164	Not significant	Others	Shmt2	cellular response to tetrahydrofolate [GO:1904482]; folic acid metabolic process [GO:0046655]; glycine biosynthetic process [GO:0006545]; glycine biosynthetic process from serine [GO:0019264]; glycine metabolic process [GO:0006544]; L-serine biosynthetic process [GO:0006564]; L-serine catabolic process [GO:0006565]; L-serine metabolic process [GO:0006563]; one-carbon metabolic process [GO:0006730]; positive regulation of cell population proliferation [GO:0008284]; protein homotetramerization [GO:0051289]; protein K63-linked deubiquitination [GO:0070536]; protein tetramerization [GO:0051262]; regulation of aerobic respiration [GO:1903715]; regulation of mitochondrial translation [GO:0070129]; regulation of oxidative phosphorylation [GO:0002082]; response to type I interferon [GO:0034340]; tetrahydrofolate interconversion [GO:0035999]; tetrahydrofolate metabolic process [GO:0046653]	BRISC complex [GO:0070552]; cytoplasm [GO:0005737]; microtubule cytoskeleton [GO:0015630]; mitochondrial inner membrane [GO:0005743]; mitochondrial intermembrane space [GO:0005758]; mitochondrial matrix [GO:0005759]; mitochondrial nucleoid [GO:0042645]; mitochondrion [GO:0005739]; nucleus [GO:0005634]	amino acid binding [GO:0016597]; chromatin binding [GO:0003682]; cobalt ion binding [GO:0050897]; glycine hydroxymethyltransferase activity [GO:0004372]; identical protein binding [GO:0042802]; L-allo-threonine aldolase activity [GO:0008732]; pyridoxal phosphate binding [GO:0030170]; serine binding [GO:0070905]; zinc ion binding [GO:0008270]	SUBCELLULAR LOCATION: Mitochondrion {ECO:0000250|UniProtKB:P34897}. Mitochondrion matrix, mitochondrion nucleoid {ECO:0000250|UniProtKB:P34897}. Mitochondrion inner membrane {ECO:0000250|UniProtKB:P34897}. Cytoplasm {ECO:0000250|UniProtKB:P34897}. Nucleus {ECO:0000250|UniProtKB:P34897}. Note=Mainly localizes in the mitochondrion. Also found in the cytoplasm and nucleus as part of the BRISC complex. {ECO:0000250|UniProtKB:P34897}.	GO:0006544~glycine metabolic process,GO:0006545~glycine biosynthetic process,GO:0006563~L-serine metabolic process,GO:0006564~L-serine biosynthetic process,GO:0006730~one-carbon metabolic process,GO:0008284~positive regulation of cell proliferation,GO:0019264~glycine biosynthetic process from serine,GO:0034340~response to type I interferon,GO:0035999~tetrahydrofolate interconversion,GO:0046653~tetrahydrofolate metabolic process,GO:0051262~protein tetramerization,GO:0051289~protein homotetramerization,GO:0070536~protein K63-linked deubiquitination,	GO:0005634~nucleus,GO:0005737~cytoplasm,GO:0005739~mitochondrion,GO:0005743~mitochondrial inner membrane,GO:0005758~mitochondrial intermembrane space,GO:0005759~mitochondrial matrix,GO:0015630~microtubule cytoskeleton,GO:0042645~mitochondrial nucleoid,GO:0070062~extracellular exosome,GO:0070552~BRISC complex,	GO:0003682~chromatin binding,GO:0004372~glycine hydroxymethyltransferase activity,GO:0008168~methyltransferase activity,GO:0008732~L-allo-threonine aldolase activity,GO:0016597~amino acid binding,GO:0030170~pyridoxal phosphate binding,GO:0042802~identical protein binding,
Q9CZN8	Q9CZN8	Qrsl1	1.2149	1.1232	607690	0.224226	0.0271598	0.0271598	Not significant	Others	Qrsl1	glutaminyl-tRNAGln biosynthesis via transamidation [GO:0070681]; mitochondrial translation [GO:0032543]; regulation of protein stability [GO:0031647]	glutamyl-tRNA(Gln) amidotransferase complex [GO:0030956]; mitochondrion [GO:0005739]	amidase activity [GO:0004040]; ATP binding [GO:0005524]; glutaminyl-tRNA synthase (glutamine-hydrolyzing) activity [GO:0050567]	SUBCELLULAR LOCATION: Mitochondrion {ECO:0000255|HAMAP-Rule:MF_03150}.	GO:0006412~translation,GO:0031647~regulation of protein stability,GO:0032543~mitochondrial translation,GO:0070681~glutaminyl-tRNAGln biosynthesis via transamidation,	GO:0005739~mitochondrion,GO:0030956~glutamyl-tRNA(Gln) amidotransferase complex,	GO:0000166~nucleotide binding,GO:0005524~ATP binding,GO:0016874~ligase activity,GO:0016884~carbon-nitrogen ligase activity, with glutamine as amido-N-donor,GO:0050567~glutaminyl-tRNA synthase (glutamine-hydrolyzing) activity,
Q9CZP0	Q9CZP0	Ufsp1	0.76259	0.68856	193860	-0.464683	0.0073738	0.0073738	Not significant	Others	Ufsp1 D5Ertd655e			thiolester hydrolase activity [GO:0016790]; UFM1 hydrolase activity [GO:0071567]		GO:0006508~proteolysis,	GO:0070062~extracellular exosome,	GO:0008233~peptidase activity,GO:0008234~cysteine-type peptidase activity,GO:0016787~hydrolase activity,GO:0016790~thiolester hydrolase activity,GO:0071567~UFM1 hydrolase activity,
Q9CZP5	Q9CZP5	Bcs1l	1.2635	1.1805	353540	0.288412	0.0125956	0.0125956	Not significant	Others	Bcs1l	mitochondrial respiratory chain complex I assembly [GO:0032981]; mitochondrial respiratory chain complex III assembly [GO:0034551]; mitochondrial respiratory chain complex IV assembly [GO:0033617]; mitochondrion organization [GO:0007005]	integral component of membrane [GO:0016021]; mitochondrial inner membrane [GO:0005743]; mitochondrion [GO:0005739]	ATP binding [GO:0005524]	SUBCELLULAR LOCATION: Mitochondrion inner membrane {ECO:0000250}; Single-pass membrane protein {ECO:0000250}.	GO:0007005~mitochondrion organization,GO:0032981~mitochondrial respiratory chain complex I assembly,GO:0033617~mitochondrial respiratory chain complex IV assembly,GO:0034551~mitochondrial respiratory chain complex III assembly,	GO:0005739~mitochondrion,GO:0005743~mitochondrial inner membrane,GO:0016020~membrane,GO:0016021~integral component of membrane,	GO:0000166~nucleotide binding,GO:0005524~ATP binding,
Q9CZP7	Q9CZP7-2;Q9CZP7-3;Q9CZP7-4;Q9CZP7	Cdc37l1	0.80252	0.85426	1350700	-0.272322	0.0130665	0.0130665	Not significant	Others	Cdc37l1	protein folding [GO:0006457]; protein stabilization [GO:0050821]	cytoplasm [GO:0005737]; cytosol [GO:0005829]	chaperone binding [GO:0051087]; heat shock protein binding [GO:0031072]; unfolded protein binding [GO:0051082]	SUBCELLULAR LOCATION: Cytoplasm {ECO:0000250}.	GO:0006457~protein folding,GO:0050821~protein stabilization,	GO:0005737~cytoplasm,	GO:0031072~heat shock protein binding,GO:0051082~unfolded protein binding,GO:0051087~chaperone binding,
Q9CZQ9	Q9CZQ9	Bbs5	0.52894	0.57059	95056	-0.864149	0.00103017	0.00103017	Not significant	Others	Bbs5	cilium assembly [GO:0060271]; intracellular transport [GO:0046907]; protein transport [GO:0015031]	axoneme [GO:0005930]; BBSome [GO:0034464]; centriolar satellite [GO:0034451]; ciliary basal body [GO:0036064]; ciliary membrane [GO:0060170]; cilium [GO:0005929]	phosphatidylinositol-3-phosphate binding [GO:0032266]; RNA polymerase II repressing transcription factor binding [GO:0001103]	SUBCELLULAR LOCATION: Cell projection, cilium membrane {ECO:0000250}. Cytoplasm {ECO:0000250}. Cytoplasm, cytoskeleton, cilium basal body {ECO:0000269|PubMed:15137946}. Cytoplasm, cytoskeleton, microtubule organizing center, centrosome, centriolar satellite {ECO:0000250}. Note=Localizes to basal bodies.	GO:0006810~transport,GO:0015031~protein transport,GO:0030030~cell projection organization,GO:0042384~cilium assembly,GO:0046907~intracellular transport,GO:0060271~cilium morphogenesis,	GO:0005622~intracellular,GO:0005623~cell,GO:0005737~cytoplasm,GO:0005856~cytoskeleton,GO:0005886~plasma membrane,GO:0005929~cilium,GO:0005930~axoneme,GO:0016020~membrane,GO:0034464~BBSome,GO:0036064~ciliary basal body,GO:0042995~cell projection,GO:0060170~ciliary membrane,	GO:0001103~RNA polymerase II repressing transcription factor binding,GO:0032266~phosphatidylinositol-3-phosphate binding,
Q9CZR3	Q9CZR3	Tomm40l	0.86566	1.1765	106100	0.0131869	0.934149	0.934149	Not significant	Others	Tomm40l Tomm40b	ion transport [GO:0006811]; protein import into mitochondrial matrix [GO:0030150]	mitochondrial outer membrane translocase complex [GO:0005742]; mitochondrion [GO:0005739]; pore complex [GO:0046930]; protein-containing complex [GO:0032991]	mitochondrion targeting sequence binding [GO:0030943]; porin activity [GO:0015288]; preprotein binding [GO:0070678]; protein transmembrane transporter activity [GO:0008320]	SUBCELLULAR LOCATION: Mitochondrion outer membrane {ECO:0000250}; Multi-pass membrane protein {ECO:0000250}.	GO:0006810~transport,GO:0006811~ion transport,GO:0015031~protein transport,GO:0030150~protein import into mitochondrial matrix,GO:0055085~transmembrane transport,	GO:0005739~mitochondrion,GO:0005741~mitochondrial outer membrane,GO:0005742~mitochondrial outer membrane translocase complex,GO:0016020~membrane,GO:0016021~integral component of membrane,GO:0043234~protein complex,GO:0046930~pore complex,	GO:0015266~protein channel activity,GO:0015288~porin activity,
Q9CZR8	Q9CZR8	Tsfm	1.1052	1.1085	6318700	0.146458	0.0259985	0.0259985	Not significant	RBP	Tsfm	mitochondrial translational elongation [GO:0070125]; regulation of mitochondrial translation [GO:0070129]; translational elongation [GO:0006414]	mitochondrial matrix [GO:0005759]; mitochondrion [GO:0005739]; nucleoplasm [GO:0005654]	translation elongation factor activity [GO:0003746]	SUBCELLULAR LOCATION: Mitochondrion {ECO:0000255|HAMAP-Rule:MF_03135}.	GO:0006412~translation,GO:0006414~translational elongation,GO:0070125~mitochondrial translational elongation,	GO:0005622~intracellular,GO:0005634~nucleus,GO:0005739~mitochondrion,GO:0005759~mitochondrial matrix,	GO:0003746~translation elongation factor activity,GO:0044822~poly(A) RNA binding,
Q9CZS1	Q9CZS1;Q62148	Aldh1b1	0.65262	0.63408	794890	-0.636474	0.000954207	0.000954207	Not significant	Others	Aldh1b1 Aldhx	ethanol catabolic process [GO:0006068]	intracellular membrane-bounded organelle [GO:0043231]; mitochondrial matrix [GO:0005759]; mitochondrion [GO:0005739]; nucleoplasm [GO:0005654]	aldehyde dehydrogenase (NAD+) activity [GO:0004029]; glyceraldehyde-3-phosphate dehydrogenase (NAD+) (non-phosphorylating) activity [GO:0043878]	SUBCELLULAR LOCATION: Mitochondrion matrix {ECO:0000250}.	GO:0006068~ethanol catabolic process,GO:0008152~metabolic process,GO:0055114~oxidation-reduction process,	GO:0005654~nucleoplasm,GO:0005739~mitochondrion,GO:0005759~mitochondrial matrix,GO:0043231~intracellular membrane-bounded organelle,	GO:0004029~aldehyde dehydrogenase (NAD) activity,GO:0016491~oxidoreductase activity,GO:0016620~oxidoreductase activity, acting on the aldehyde or oxo group of donors, NAD or NADP as acceptor,
Q9CZT4	Q9CZT4-2;Q9CZT4	Polr3e	0.83964	0.77876	473280	-0.306453	0.0124502	0.0124502	Not significant	Others	Polr3e Sin	defense response to virus [GO:0051607]; innate immune response [GO:0045087]; transcription by RNA polymerase III [GO:0006383]	nucleoplasm [GO:0005654]; RNA polymerase III complex [GO:0005666]	DNA-directed 5'-3' RNA polymerase activity [GO:0003899]	SUBCELLULAR LOCATION: Nucleus {ECO:0000250}.	GO:0002376~immune system process,GO:0006351~transcription, DNA-templated,GO:0006383~transcription from RNA polymerase III promoter,GO:0045087~innate immune response,GO:0051607~defense response to virus,	GO:0005634~nucleus,GO:0005666~DNA-directed RNA polymerase III complex,	GO:0001056~RNA polymerase III activity,GO:0003899~DNA-directed RNA polymerase activity,
Q9CZT6	Q9CZT6	Cmss1	0.63526	0.60839	5493000	-0.685756	0.00099688	0.00099688	Not significant	RBP	Cmss1						GO:0005634~nucleus,GO:0030686~90S preribosome,	GO:0044822~poly(A) RNA binding,
Q9CZT8	Q9CZT8	Rab3b	1.6088	2.0386	225140	0.856782	0.00922942	0.00922942	Not significant	Others	Rab3b	antigen processing and presentation [GO:0019882]; intracellular protein transport [GO:0006886]; peptidyl-cysteine methylation [GO:0018125]; positive regulation of dopamine uptake involved in synaptic transmission [GO:0051586]; protein localization to plasma membrane [GO:0072659]; protein secretion [GO:0009306]; Rab protein signal transduction [GO:0032482]; regulation of exocytosis [GO:0017157]; regulation of synaptic vesicle cycle [GO:0098693]; regulation of vesicle size [GO:0097494]; vesicle docking involved in exocytosis [GO:0006904]	anchored component of synaptic vesicle membrane [GO:0098993]; cytoplasm [GO:0005737]; cytoplasmic vesicle [GO:0031410]; cytosol [GO:0005829]; dopaminergic synapse [GO:0098691]; endomembrane system [GO:0012505]; endosome [GO:0005768]; Golgi apparatus [GO:0005794]; perinuclear region of cytoplasm [GO:0048471]; plasma membrane [GO:0005886]; synaptic vesicle [GO:0008021]; vesicle [GO:0031982]	GDP binding [GO:0019003]; GTPase activity [GO:0003924]; GTP binding [GO:0005525]; GTP-dependent protein binding [GO:0030742]; myosin V binding [GO:0031489]	SUBCELLULAR LOCATION: Cell membrane {ECO:0000305}; Lipid-anchor {ECO:0000305}; Cytoplasmic side {ECO:0000305}. Golgi apparatus {ECO:0000269|PubMed:18396146}. Note=Colocalizes with GAS8/DRC4 in the Golgi apparatus. {ECO:0000269|PubMed:18396146}.	GO:0006810~transport,GO:0007264~small GTPase mediated signal transduction,GO:0015031~protein transport,GO:0017157~regulation of exocytosis,GO:0018125~peptidyl-cysteine methylation,GO:0019882~antigen processing and presentation,GO:0051586~positive regulation of dopamine uptake involved in synaptic transmission,GO:0097494~regulation of vesicle size,	GO:0005622~intracellular,GO:0005737~cytoplasm,GO:0005829~cytosol,GO:0005886~plasma membrane,GO:0008021~synaptic vesicle,GO:0016020~membrane,GO:0030141~secretory granule,GO:0031982~vesicle,GO:0048471~perinuclear region of cytoplasm,GO:0070062~extracellular exosome,	GO:0000166~nucleotide binding,GO:0003924~GTPase activity,GO:0005515~protein binding,GO:0005525~GTP binding,GO:0019003~GDP binding,GO:0030742~GTP-dependent protein binding,GO:0031489~myosin V binding,
Q9CZU3	Q9CZU3	Mtrex	1.0457	1.0197	10671000	0.0463069	0.265202	0.265202	Not significant	RBP	Mtrex Skiv2l2	maturation of 5.8S rRNA [GO:0000460]; mRNA processing [GO:0006397]; RNA catabolic process [GO:0006401]; RNA splicing [GO:0008380]; rRNA processing [GO:0006364]	catalytic step 2 spliceosome [GO:0071013]; nuclear exosome (RNase complex) [GO:0000176]; nuclear speck [GO:0016607]; nucleolus [GO:0005730]; nucleoplasm [GO:0005654]; nucleus [GO:0005634]; TRAMP complex [GO:0031499]	ATP binding [GO:0005524]; RNA binding [GO:0003723]; RNA helicase activity [GO:0003724]	SUBCELLULAR LOCATION: Nucleus, nucleoplasm {ECO:0000250}. Nucleus, nucleolus {ECO:0000250}. Nucleus {ECO:0000250|UniProtKB:P42285}. Nucleus speckle {ECO:0000250|UniProtKB:P42285}.	GO:0000460~maturation of 5.8S rRNA,GO:0006364~rRNA processing,GO:0006397~mRNA processing,GO:0006401~RNA catabolic process,GO:0008380~RNA splicing,	GO:0000178~exosome (RNase complex),GO:0005634~nucleus,GO:0005654~nucleoplasm,GO:0005681~spliceosomal complex,GO:0005730~nucleolus,GO:0071013~catalytic step 2 spliceosome,	GO:0000166~nucleotide binding,GO:0003676~nucleic acid binding,GO:0003723~RNA binding,GO:0003724~RNA helicase activity,GO:0004386~helicase activity,GO:0005524~ATP binding,GO:0016787~hydrolase activity,GO:0044822~poly(A) RNA binding,
Q9CZU4	Q9CZU4	Eral1	1.2145	1.0409	18718000	0.169097	0.135568	0.135568	Not significant	RBP	Eral1 Mera	ribosomal small subunit assembly [GO:0000028]	cytosol [GO:0005829]; mitochondrial inner membrane [GO:0005743]; mitochondrial matrix [GO:0005759]; mitochondrion [GO:0005739]	GTP binding [GO:0005525]; ribosomal small subunit binding [GO:0043024]; rRNA binding [GO:0019843]	SUBCELLULAR LOCATION: Mitochondrion matrix {ECO:0000250}. Mitochondrion inner membrane {ECO:0000250}; Peripheral membrane protein {ECO:0000250}. Note=Localizes on the matrix side on the mitochondrial inner membrane. {ECO:0000250}.	GO:0000028~ribosomal small subunit assembly,GO:0042254~ribosome biogenesis,	GO:0005622~intracellular,GO:0005737~cytoplasm,GO:0005739~mitochondrion,GO:0005743~mitochondrial inner membrane,GO:0005759~mitochondrial matrix,GO:0015629~actin cytoskeleton,GO:0016020~membrane,GO:0045111~intermediate filament cytoskeleton,	GO:0000166~nucleotide binding,GO:0003723~RNA binding,GO:0003924~GTPase activity,GO:0005525~GTP binding,GO:0019843~rRNA binding,GO:0043024~ribosomal small subunit binding,GO:0044822~poly(A) RNA binding,
Q9CZU6	Q9CZU6	Cs	1.4012	1.3978	36714000	0.48491	0.00149486	0.00149486	Not significant	RBP	Cs	acetyl-CoA metabolic process [GO:0006084]; carbohydrate metabolic process [GO:0005975]; citrate metabolic process [GO:0006101]; oxaloacetate metabolic process [GO:0006107]; tricarboxylic acid cycle [GO:0006099]	mitochondrial matrix [GO:0005759]; mitochondrion [GO:0005739]	citrate (Si)-synthase activity [GO:0004108]; transferase activity, transferring acyl groups, acyl groups converted into alkyl on transfer [GO:0046912]	SUBCELLULAR LOCATION: Mitochondrion matrix {ECO:0000250}.	GO:0005975~carbohydrate metabolic process,GO:0006084~acetyl-CoA metabolic process,GO:0006099~tricarboxylic acid cycle,GO:0006101~citrate metabolic process,GO:0006107~oxaloacetate metabolic process,	GO:0005634~nucleus,GO:0005739~mitochondrion,GO:0005759~mitochondrial matrix,GO:0070062~extracellular exosome,	GO:0004108~citrate (Si)-synthase activity,GO:0016740~transferase activity,GO:0044822~poly(A) RNA binding,GO:0046912~transferase activity, transferring acyl groups, acyl groups converted into alkyl on transfer,
Q9CZV5	Q9CZV5	Supt7l	0.93049	1.0159	286650	-0.0405895	0.491123	0.491123	Not significant	Others	Supt7l	histone H3 acetylation [GO:0043966]; maintenance of protein location in nucleus [GO:0051457]	nucleoplasm [GO:0005654]; nucleus [GO:0005634]; STAGA complex [GO:0030914]	histone acetyltransferase activity [GO:0004402]; protein heterodimerization activity [GO:0046982]; transcription coactivator activity [GO:0003713]	SUBCELLULAR LOCATION: Nucleus {ECO:0000250}.	GO:0006351~transcription, DNA-templated,GO:0006355~regulation of transcription, DNA-templated,GO:0043966~histone H3 acetylation,GO:0051457~maintenance of protein location in nucleus,	GO:0005623~cell,GO:0005634~nucleus,GO:0030914~STAGA complex,	GO:0003713~transcription coactivator activity,GO:0004402~histone acetyltransferase activity,
Q9CZV8	Q9CZV8-4;Q9CZV8;Q9CZV8-3;Q8BH16	Fbxl20	0.98732	1.0184	1033300	0.00394699	0.91466	0.91466	Not significant	Others	Fbxl20 Fbl2	behavioral fear response [GO:0001662]; protein ubiquitination [GO:0016567]; regulation of protein catabolic process at presynapse, modulating synaptic transmission [GO:0099575]; regulation of synaptic vesicle exocytosis [GO:2000300]; SCF-dependent proteasomal ubiquitin-dependent protein catabolic process [GO:0031146]; ubiquitin-dependent protein catabolic process [GO:0006511]	cytoplasm [GO:0005737]; glutamatergic synapse [GO:0098978]; presynapse [GO:0098793]; SCF ubiquitin ligase complex [GO:0019005]; Schaffer collateral - CA1 synapse [GO:0098685]; synapse [GO:0045202]		SUBCELLULAR LOCATION: Cytoplasm {ECO:0000269|PubMed:17803915}. Note=Isoform 3 is present at the presynaptic membrane.	GO:0001662~behavioral fear response,	GO:0005737~cytoplasm,
Q9CZW4	Q9CZW4	Acsl3	1.7372	1.694	8099500	0.778599	0.00055549	0.00055549	Not significant	Others	Acsl3 Acs3 Facl3	brain development [GO:0007420]; fatty acid biosynthetic process [GO:0006633]; long-chain fatty acid import into cell [GO:0044539]; long-chain fatty acid metabolic process [GO:0001676]; positive regulation of Golgi to plasma membrane protein transport [GO:0042998]; positive regulation of phosphatidylcholine biosynthetic process [GO:2001247]; positive regulation of secretion [GO:0051047]; response to nutrient [GO:0007584]; response to organic cyclic compound [GO:0014070]; very-low-density lipoprotein particle assembly [GO:0034379]	endoplasmic reticulum [GO:0005783]; endoplasmic reticulum membrane [GO:0005789]; Golgi apparatus [GO:0005794]; integral component of membrane [GO:0016021]; lipid droplet [GO:0005811]; mitochondrial outer membrane [GO:0005741]; perinuclear region of cytoplasm [GO:0048471]; peroxisomal membrane [GO:0005778]	acyl-CoA ligase activity [GO:0003996]; arachidonate-CoA ligase activity [GO:0047676]; ATP binding [GO:0005524]; decanoate-CoA ligase activity [GO:0102391]; long-chain fatty acid-CoA ligase activity [GO:0004467]; protein domain specific binding [GO:0019904]; protein kinase binding [GO:0019901]	SUBCELLULAR LOCATION: Mitochondrion outer membrane {ECO:0000250}; Single-pass type III membrane protein {ECO:0000250}. Peroxisome membrane {ECO:0000250}; Single-pass type III membrane protein {ECO:0000250}. Microsome membrane {ECO:0000250}; Single-pass type III membrane protein {ECO:0000250}. Endoplasmic reticulum membrane {ECO:0000250}; Single-pass type III membrane protein {ECO:0000250}.	GO:0006629~lipid metabolic process,GO:0006631~fatty acid metabolic process,GO:0006633~fatty acid biosynthetic process,GO:0007420~brain development,GO:0007584~response to nutrient,GO:0008152~metabolic process,GO:0014070~response to organic cyclic compound,GO:0034379~very-low-density lipoprotein particle assembly,GO:0042998~positive regulation of Golgi to plasma membrane protein transport,GO:0044539~long-chain fatty acid import,GO:0051047~positive regulation of secretion,GO:2001247~positive regulation of phosphatidylcholine biosynthetic process,	GO:0005739~mitochondrion,GO:0005741~mitochondrial outer membrane,GO:0005777~peroxisome,GO:0005778~peroxisomal membrane,GO:0005783~endoplasmic reticulum,GO:0005789~endoplasmic reticulum membrane,GO:0005794~Golgi apparatus,GO:0005811~lipid particle,GO:0016020~membrane,GO:0016021~integral component of membrane,GO:0043231~intracellular membrane-bounded organelle,GO:0048471~perinuclear region of cytoplasm,	GO:0000166~nucleotide binding,GO:0003824~catalytic activity,GO:0004467~long-chain fatty acid-CoA ligase activity,GO:0005524~ATP binding,GO:0016874~ligase activity,GO:0019901~protein kinase binding,GO:0019904~protein domain specific binding,GO:0102391~decanoate--CoA ligase activity,
Q9CZW5	Q9CZW5	Tomm70	1.349	1.3447	10738000	0.429587	0.00201042	0.00201042	Not significant	Others	Tomm70 D16Wsu109e Tomm70a	negative regulation of cell growth involved in cardiac muscle cell development [GO:0061052]; positive regulation of protein import [GO:1904591]; protein targeting to mitochondrion [GO:0006626]	integral component of mitochondrial outer membrane [GO:0031307]; mitochondrial outer membrane translocase complex [GO:0005742]; mitochondrion [GO:0005739]		SUBCELLULAR LOCATION: Mitochondrion outer membrane {ECO:0000250}; Single-pass membrane protein {ECO:0000250}.		GO:0005739~mitochondrion,GO:0005741~mitochondrial outer membrane,GO:0016020~membrane,GO:0016021~integral component of membrane,GO:0070062~extracellular exosome,	GO:0005515~protein binding,
Q9CZX0	Q9CZX0;Q9CZX0-2	Elp3	1.0037	1.0435	1850100	0.0333794	0.424542	0.424542	Not significant	RBP	Elp3	central nervous system development [GO:0007417]; neuron migration [GO:0001764]; positive regulation of cell migration [GO:0030335]; regulation of transcription by RNA polymerase II [GO:0006357]; tRNA wobble base 5-methoxycarbonylmethyl-2-thiouridinylation [GO:0002926]	cytoplasm [GO:0005737]; cytosol [GO:0005829]; Elongator holoenzyme complex [GO:0033588]; nucleolus [GO:0005730]; nucleus [GO:0005634]	4 iron, 4 sulfur cluster binding [GO:0051539]; acetyltransferase activity [GO:0016407]; metal ion binding [GO:0046872]; N-acetyltransferase activity [GO:0008080]; phosphorylase kinase regulator activity [GO:0008607]; tRNA binding [GO:0000049]	SUBCELLULAR LOCATION: Cytoplasm {ECO:0000269|PubMed:19185337}. Nucleus {ECO:0000250|UniProtKB:Q9H9T3}.	GO:0001764~neuron migration,GO:0002098~tRNA wobble uridine modification,GO:0006351~transcription, DNA-templated,GO:0006355~regulation of transcription, DNA-templated,GO:0006357~regulation of transcription from RNA polymerase II promoter,GO:0006368~transcription elongation from RNA polymerase II promoter,GO:0007399~nervous system development,GO:0007417~central nervous system development,GO:0030335~positive regulation of cell migration,GO:0043966~histone H3 acetylation,GO:0043967~histone H4 acetylation,	GO:0000123~histone acetyltransferase complex,GO:0005634~nucleus,GO:0005730~nucleolus,GO:0005737~cytoplasm,GO:0008023~transcription elongation factor complex,GO:0033588~Elongator holoenzyme complex,	GO:0000993~RNA polymerase II core binding,GO:0003824~catalytic activity,GO:0004402~histone acetyltransferase activity,GO:0008080~N-acetyltransferase activity,GO:0008607~phosphorylase kinase regulator activity,GO:0010484~H3 histone acetyltransferase activity,GO:0010485~H4 histone acetyltransferase activity,GO:0016740~transferase activity,GO:0016746~transferase activity, transferring acyl groups,GO:0046872~metal ion binding,GO:0051536~iron-sulfur cluster binding,
Q9CZX5	Q9CZX5	Pinx1	0.88169	0.87908	849980	-0.183795	0.0153903	0.0153903	Not significant	RBP	Pinx1 Lpts	mitotic metaphase plate congression [GO:0007080]; negative regulation of G2/M transition of mitotic cell cycle [GO:0010972]; negative regulation of protein ubiquitination [GO:0031397]; negative regulation of telomerase activity [GO:0051974]; negative regulation of telomere maintenance via telomerase [GO:0032211]; positive regulation of protein localization to nucleolus [GO:1904751]; positive regulation of telomeric DNA binding [GO:1904744]; protein localization to chromosome, telomeric region [GO:0070198]; protein localization to nucleolus [GO:1902570]; regulation of protein stability [GO:0031647]; telomere maintenance via telomerase [GO:0007004]	cell [GO:0005623]; chromosome, telomeric region [GO:0000781]; condensed chromosome kinetochore [GO:0000777]; kinetochore [GO:0000776]; nuclear chromosome [GO:0000228]; nuclear chromosome, telomeric region [GO:0000784]; nucleolus [GO:0005730]; nucleoplasm [GO:0005654]; spindle [GO:0005819]	protein-containing complex binding [GO:0044877]; telomerase inhibitor activity [GO:0010521]; telomerase RNA binding [GO:0070034]	SUBCELLULAR LOCATION: Nucleus {ECO:0000250}. Nucleus, nucleolus {ECO:0000250}. Chromosome, telomere {ECO:0000250}. Chromosome, centromere, kinetochore {ECO:0000250}. Note=Localizes in nucleoli, at telomere speckles and to the outer plate of kinetochores. Localization to the kinetochore is mediated by its central region and depends on NDC80 and CENPE (By similarity). {ECO:0000250}.	GO:0007004~telomere maintenance via telomerase,GO:0007080~mitotic metaphase plate congression,GO:0031397~negative regulation of protein ubiquitination,GO:0031647~regulation of protein stability,GO:0032211~negative regulation of telomere maintenance via telomerase,GO:0051974~negative regulation of telomerase activity,GO:0070198~protein localization to chromosome, telomeric region,GO:1902570~protein localization to nucleolus,GO:1904744~positive regulation of telomeric DNA binding,GO:1904751~positive regulation of protein localization to nucleolus,	GO:0000228~nuclear chromosome,GO:0000775~chromosome, centromeric region,GO:0000776~kinetochore,GO:0000777~condensed chromosome kinetochore,GO:0000781~chromosome, telomeric region,GO:0000784~nuclear chromosome, telomeric region,GO:0005634~nucleus,GO:0005694~chromosome,GO:0005730~nucleolus,GO:0005737~cytoplasm,GO:0005739~mitochondrion,GO:0005819~spindle,GO:0043231~intracellular membrane-bounded organelle,	GO:0003676~nucleic acid binding,GO:0005515~protein binding,GO:0010521~telomerase inhibitor activity,GO:0070034~telomerase RNA binding,
Q9CZX7	Q9CZX7	Pip4p2	1.5792	1.3503	441330	0.546237	0.0111646	0.0111646	Not significant	Others	Pip4p2 Tmem55a	negative regulation of phagocytosis [GO:0050765]; phosphatidylinositol dephosphorylation [GO:0046856]	integral component of membrane [GO:0016021]; late endosome membrane [GO:0031902]; lysosomal membrane [GO:0005765]; phagocytic vesicle membrane [GO:0030670]; plasma membrane [GO:0005886]	phosphatidylinositol-4,5-bisphosphate 4-phosphatase activity [GO:0034597]	SUBCELLULAR LOCATION: Late endosome membrane {ECO:0000269|PubMed:29378918}; Multi-pass membrane protein {ECO:0000255}. Lysosome membrane {ECO:0000250|UniProtKB:Q8N4L2}; Multi-pass membrane protein {ECO:0000255}. Cell membrane {ECO:0000269|PubMed:29378918}; Multi-pass membrane protein {ECO:0000255}. Cytoplasmic vesicle, phagosome membrane {ECO:0000269|PubMed:29378918}; Multi-pass membrane protein {ECO:0000255}.	GO:0046856~phosphatidylinositol dephosphorylation,	GO:0005764~lysosome,GO:0005765~lysosomal membrane,GO:0005768~endosome,GO:0016020~membrane,GO:0016021~integral component of membrane,GO:0031902~late endosome membrane,	GO:0016787~hydrolase activity,GO:0034597~phosphatidylinositol-4,5-bisphosphate 4-phosphatase activity,
Q9CZX8	Q9CZX8	Rps19	1.0173	0.9988	273400000	0.0115065	0.742137	0.742137	Not significant	RBP	Rps19	antimicrobial humoral immune response mediated by antimicrobial peptide [GO:0061844]; defense response to Gram-negative bacterium [GO:0050829]; erythrocyte differentiation [GO:0030218]; killing of cells of other organism [GO:0031640]; maturation of SSU-rRNA [GO:0030490]; maturation of SSU-rRNA from tricistronic rRNA transcript (SSU-rRNA, 5.8S rRNA, LSU-rRNA) [GO:0000462]; monocyte chemotaxis [GO:0002548]; negative regulation of respiratory burst involved in inflammatory response [GO:0060266]; Notch signaling pathway [GO:0007219]; nucleolus organization [GO:0007000]; positive regulation of respiratory burst involved in inflammatory response [GO:0060265]; ribosomal small subunit assembly [GO:0000028]; ribosomal small subunit biogenesis [GO:0042274]; rRNA processing [GO:0006364]; translation [GO:0006412]	cytoplasm [GO:0005737]; cytosol [GO:0005829]; cytosolic small ribosomal subunit [GO:0022627]; nucleolus [GO:0005730]; nucleoplasm [GO:0005654]; postsynaptic density [GO:0014069]; ribosome [GO:0005840]; synapse [GO:0045202]	fibroblast growth factor binding [GO:0017134]; identical protein binding [GO:0042802]; protein kinase binding [GO:0019901]; RNA binding [GO:0003723]; structural constituent of ribosome [GO:0003735]; translation initiation factor binding [GO:0031369]		GO:0000028~ribosomal small subunit assembly,GO:0000462~maturation of SSU-rRNA from tricistronic rRNA transcript (SSU-rRNA, 5.8S rRNA, LSU-rRNA),GO:0002548~monocyte chemotaxis,GO:0006364~rRNA processing,GO:0006412~translation,GO:0007000~nucleolus organization,GO:0007219~Notch signaling pathway,GO:0030218~erythrocyte differentiation,GO:0030490~maturation of SSU-rRNA,GO:0042274~ribosomal small subunit biogenesis,GO:0051262~protein tetramerization,GO:0060265~positive regulation of respiratory burst involved in inflammatory response,GO:0060266~negative regulation of respiratory burst involved in inflammatory response,	GO:0005622~intracellular,GO:0005730~nucleolus,GO:0005737~cytoplasm,GO:0005829~cytosol,GO:0005840~ribosome,GO:0005925~focal adhesion,GO:0016020~membrane,GO:0022627~cytosolic small ribosomal subunit,GO:0030529~intracellular ribonucleoprotein complex,GO:0031012~extracellular matrix,GO:0070062~extracellular exosome,	GO:0003735~structural constituent of ribosome,GO:0017134~fibroblast growth factor binding,GO:0019901~protein kinase binding,GO:0031369~translation initiation factor binding,GO:0032403~protein complex binding,GO:0042803~protein homodimerization activity,GO:0044822~poly(A) RNA binding,
Q9CZX9	Q9CZX9	Emc4	0.92994	0.96667	1228500	-0.0768475	0.135115	0.135115	Not significant	Others	Emc4 Tmem85	apoptotic process [GO:0006915]	ER membrane protein complex [GO:0072546]; integral component of membrane [GO:0016021]		SUBCELLULAR LOCATION: Membrane {ECO:0000250}; Multi-pass membrane protein {ECO:0000250}.	GO:0006915~apoptotic process,	GO:0016020~membrane,GO:0016021~integral component of membrane,GO:0072546~ER membrane protein complex,
Q9CZY3	Q9CZY3;Q9CZY3-2	Ube2v1	0.80207	0.86736	28637000	-0.261749	0.0189729	0.0189729	Not significant	Others	Ube2v1 Croc1	error-free postreplication DNA repair [GO:0042275]; positive regulation of I-kappaB kinase/NF-kappaB signaling [GO:0043123]; positive regulation of NF-kappaB transcription factor activity [GO:0051092]; postreplication repair [GO:0006301]; protein K63-linked ubiquitination [GO:0070534]	cytoplasm [GO:0005737]; nucleoplasm [GO:0005654]; nucleus [GO:0005634]; protein-containing complex [GO:0032991]; UBC13-UEV1A complex [GO:0035370]; ubiquitin conjugating enzyme complex [GO:0031371]; ubiquitin ligase complex [GO:0000151]	ubiquitin conjugating enzyme binding [GO:0031624]	SUBCELLULAR LOCATION: Nucleus {ECO:0000250}. Note=Excluded from the nucleolus. {ECO:0000250}.	GO:0042275~error-free postreplication DNA repair,GO:0043123~positive regulation of I-kappaB kinase/NF-kappaB signaling,GO:0051092~positive regulation of NF-kappaB transcription factor activity,GO:0070534~protein K63-linked ubiquitination,	GO:0000151~ubiquitin ligase complex,GO:0005634~nucleus,GO:0005737~cytoplasm,GO:0031371~ubiquitin conjugating enzyme complex,GO:0035370~UBC13-UEV1A complex,GO:0043234~protein complex,GO:0070062~extracellular exosome,	GO:0005515~protein binding,GO:0031624~ubiquitin conjugating enzyme binding,GO:0031625~ubiquitin protein ligase binding,GO:0061630~ubiquitin protein ligase activity,GO:0061631~ubiquitin conjugating enzyme activity,
Q9D011	Q9D011	Mplkip	0.52495	0.5024	103990	-0.96142	0.000441316	0.000441316	Not significant	Others	Mplkip Ttdn1	cell cycle [GO:0007049]; cell division [GO:0051301]	centrosome [GO:0005813]; cytoplasm [GO:0005737]; Golgi apparatus [GO:0005794]; intracellular membrane-bounded organelle [GO:0043231]; midbody [GO:0030496]; nucleoplasm [GO:0005654]; nucleus [GO:0005634]		SUBCELLULAR LOCATION: Nucleus. Cytoplasm. Cytoplasm, cytoskeleton, microtubule organizing center, centrosome {ECO:0000250}. Note=The subcellular location is regulated during cell cycle. During interphase located in the nucleus. During mitosis located at the centrosome and dispersed in the cytoplasm. During telophase located in the midbody. Colocalizes with PLK1 at the centrosome in M phase.	GO:0007049~cell cycle,GO:0007067~mitotic nuclear division,GO:0051301~cell division,	GO:0005634~nucleus,GO:0005654~nucleoplasm,GO:0005737~cytoplasm,GO:0005794~Golgi apparatus,GO:0005813~centrosome,GO:0005856~cytoskeleton,GO:0030496~midbody,
Q9D020	Q9D020;Q9D020-1	Nt5c3a	1.0563	0.97416	514210	0.0206251	0.701645	0.701645	Not significant	Others	Nt5c3a Nt5c3	adenosine metabolic process [GO:0046085]; defense response to virus [GO:0051607]; nucleotide metabolic process [GO:0009117]	cytoplasm [GO:0005737]; endoplasmic reticulum [GO:0005783]; mitochondrion [GO:0005739]	5'-nucleotidase activity [GO:0008253]; magnesium ion binding [GO:0000287]; nucleotide binding [GO:0000166]; phosphatase activity [GO:0016791]; transferase activity [GO:0016740]	SUBCELLULAR LOCATION: Cytoplasm {ECO:0000305}.	GO:0008152~metabolic process,GO:0009117~nucleotide metabolic process,GO:0046085~adenosine metabolic process,	GO:0005737~cytoplasm,GO:0005739~mitochondrion,GO:0005783~endoplasmic reticulum,GO:0016021~integral component of membrane,	GO:0000166~nucleotide binding,GO:0000287~magnesium ion binding,GO:0008253~5'-nucleotidase activity,GO:0016740~transferase activity,GO:0016787~hydrolase activity,GO:0016791~phosphatase activity,GO:0046872~metal ion binding,
Q9D023	Q9D023;G5E869-3;G5E869-2;G5E869	Mpc2	1.6904	1.4953	895100	0.6689	0.00426435	0.00426435	Not significant	Others	Mpc2 Brp44	mitochondrial acetyl-CoA biosynthetic process from pyruvate [GO:0061732]; mitochondrial pyruvate transmembrane transport [GO:0006850]; positive regulation of insulin secretion involved in cellular response to glucose stimulus [GO:0035774]	integral component of mitochondrial inner membrane [GO:0031305]; mitochondrion [GO:0005739]		SUBCELLULAR LOCATION: Mitochondrion inner membrane {ECO:0000269|PubMed:22628554}; Multi-pass membrane protein {ECO:0000269|PubMed:22628554}.	GO:0006810~transport,GO:0006850~mitochondrial pyruvate transport,GO:0035774~positive regulation of insulin secretion involved in cellular response to glucose stimulus,GO:0061732~mitochondrial acetyl-CoA biosynthetic process from pyruvate,GO:1902361~mitochondrial pyruvate transmembrane transport,	GO:0005634~nucleus,GO:0005739~mitochondrion,GO:0005743~mitochondrial inner membrane,GO:0016020~membrane,GO:0016021~integral component of membrane,	GO:0050833~pyruvate transmembrane transporter activity,
Q9D024	Q9D024;Q9D024-2;Q9D024-3	Ccdc47	1.1394	1.0828	2687100	0.151521	0.0408865	0.0408865	Not significant	RBP	Ccdc47 Asp4	calcium ion homeostasis [GO:0055074]; endoplasmic reticulum calcium ion homeostasis [GO:0032469]; endoplasmic reticulum organization [GO:0007029]; ERAD pathway [GO:0036503]; ER overload response [GO:0006983]; post-embryonic development [GO:0009791]; ubiquitin-dependent ERAD pathway [GO:0030433]	endoplasmic reticulum [GO:0005783]; integral component of membrane [GO:0016021]; rough endoplasmic reticulum [GO:0005791]; rough endoplasmic reticulum membrane [GO:0030867]	calcium ion binding [GO:0005509]	SUBCELLULAR LOCATION: Endoplasmic reticulum membrane {ECO:0000250|UniProtKB:Q96A33}. Rough endoplasmic reticulum membrane {ECO:0000269|PubMed:25009997}.	GO:0001649~osteoblast differentiation,GO:0006983~ER overload response,GO:0007029~endoplasmic reticulum organization,GO:0009790~embryo development,GO:0009791~post-embryonic development,GO:0030433~ER-associated ubiquitin-dependent protein catabolic process,GO:0055074~calcium ion homeostasis,	GO:0005783~endoplasmic reticulum,GO:0005791~rough endoplasmic reticulum,GO:0016020~membrane,GO:0016021~integral component of membrane,	GO:0005509~calcium ion binding,GO:0044822~poly(A) RNA binding,
Q9D051	Q9D051	Pdhb	1.3155	1.3082	23830000	0.391597	0.00253282	0.00253282	Not significant	Others	Pdhb	acetyl-CoA biosynthetic process from pyruvate [GO:0006086]; glucose metabolic process [GO:0006006]; mitochondrial acetyl-CoA biosynthetic process from pyruvate [GO:0061732]; tricarboxylic acid cycle [GO:0006099]	mitochondrial pyruvate dehydrogenase complex [GO:0005967]; mitochondrion [GO:0005739]; nucleoplasm [GO:0005654]; pyruvate dehydrogenase complex [GO:0045254]	pyruvate dehydrogenase (acetyl-transferring) activity [GO:0004739]; pyruvate dehydrogenase (NAD+) activity [GO:0034604]	SUBCELLULAR LOCATION: Mitochondrion matrix {ECO:0000250}.	GO:0005975~carbohydrate metabolic process,GO:0006006~glucose metabolic process,GO:0006086~acetyl-CoA biosynthetic process from pyruvate,GO:0006099~tricarboxylic acid cycle,GO:0008152~metabolic process,GO:0055114~oxidation-reduction process,GO:0061732~mitochondrial acetyl-CoA biosynthetic process from pyruvate,	GO:0005634~nucleus,GO:0005654~nucleoplasm,GO:0005739~mitochondrion,GO:0005759~mitochondrial matrix,GO:0045254~pyruvate dehydrogenase complex,GO:0070062~extracellular exosome,	GO:0003824~catalytic activity,GO:0004738~pyruvate dehydrogenase activity,GO:0004739~pyruvate dehydrogenase (acetyl-transferring) activity,GO:0016491~oxidoreductase activity,GO:0034604~pyruvate dehydrogenase (NAD+) activity,
Q9D061	Q9D061;Q9D061-2;Q9D061-3	Acbd6	1.2757	1.0306	151940	0.197387	0.17038	0.17038	Not significant	Others	Acbd6		cytoplasm [GO:0005737]	fatty-acyl-CoA binding [GO:0000062]; lipid binding [GO:0008289]	SUBCELLULAR LOCATION: Cytoplasm {ECO:0000250}.		GO:0005737~cytoplasm,	GO:0000062~fatty-acyl-CoA binding,GO:0008289~lipid binding,
Q9D071	Q9D071-3;Q9D071;Q9D071-2	Mms19	1.1537	0.95042	241930	0.0664526	0.541295	0.541295	Not significant	Others	Mms19 Mms19l	cellular response to DNA damage stimulus [GO:0006974]; chromosome segregation [GO:0007059]; DNA metabolic process [GO:0006259]; DNA repair [GO:0006281]; iron-sulfur cluster assembly [GO:0016226]; positive regulation of double-strand break repair via homologous recombination [GO:1905168]; positive regulation of transcription, DNA-templated [GO:0045893]; protein maturation by iron-sulfur cluster transfer [GO:0097428]	CIA complex [GO:0097361]; cytoplasm [GO:0005737]; cytosol [GO:0005829]; MMXD complex [GO:0071817]; nucleoplasm [GO:0005654]; nucleus [GO:0005634]; spindle [GO:0005819]	enzyme binding [GO:0019899]; estrogen receptor binding [GO:0030331]; transcription coactivator activity [GO:0003713]	SUBCELLULAR LOCATION: Nucleus {ECO:0000250|UniProtKB:Q96T76}. Cytoplasm, cytoskeleton, spindle {ECO:0000250|UniProtKB:Q96T76}.	GO:0006259~DNA metabolic process,GO:0006281~DNA repair,GO:0006351~transcription, DNA-templated,GO:0006355~regulation of transcription, DNA-templated,GO:0006974~cellular response to DNA damage stimulus,GO:0007059~chromosome segregation,GO:0016226~iron-sulfur cluster assembly,GO:0045893~positive regulation of transcription, DNA-templated,	GO:0005634~nucleus,GO:0005654~nucleoplasm,GO:0005737~cytoplasm,GO:0005819~spindle,GO:0005856~cytoskeleton,GO:0016020~membrane,GO:0071817~MMXD complex,GO:0097361~CIA complex,	GO:0003713~transcription coactivator activity,GO:0019899~enzyme binding,GO:0030331~estrogen receptor binding,
Q9D083	Q9D083;Q9D083-3;Q9D083-2	Spc24	0.89717	0.8876	13296000	-0.164283	0.0205505	0.0205505	Not significant	Others	Spc24 Spbc24	cell cycle [GO:0007049]; cell division [GO:0051301]	condensed chromosome kinetochore [GO:0000777]; Ndc80 complex [GO:0031262]; nucleolus [GO:0005730]; nucleoplasm [GO:0005654]		SUBCELLULAR LOCATION: Nucleus {ECO:0000250|UniProtKB:Q8NBT2}. Chromosome, centromere, kinetochore {ECO:0000250|UniProtKB:Q8NBT2}. Note=Localizes to kinetochores from late prophase to anaphase. Localizes specifically to the outer plate of the kinetochore. {ECO:0000250|UniProtKB:Q8NBT2}.	GO:0007049~cell cycle,GO:0007067~mitotic nuclear division,GO:0051301~cell division,	GO:0000775~chromosome, centromeric region,GO:0000776~kinetochore,GO:0000777~condensed chromosome kinetochore,GO:0005634~nucleus,GO:0005694~chromosome,GO:0005730~nucleolus,GO:0031262~Ndc80 complex,
Q9D084	Q9D084;Q9D084-2	Cenps	1.0638	1.053	1452100	0.0818662	0.092446	0.092446	Not significant	Others	Cenps Apitd1 FAAP16 MHF1	cell division [GO:0051301]; cellular response to DNA damage stimulus [GO:0006974]; DNA repair [GO:0006281]; kinetochore assembly [GO:0051382]; replication fork processing [GO:0031297]; resolution of meiotic recombination intermediates [GO:0000712]	condensed chromosome kinetochore [GO:0000777]; FANCM-MHF complex [GO:0071821]; Fanconi anaemia nuclear complex [GO:0043240]	chromatin binding [GO:0003682]; DNA binding [GO:0003677]; double-stranded DNA binding [GO:0003690]; protein heterodimerization activity [GO:0046982]	SUBCELLULAR LOCATION: Nucleus {ECO:0000250|UniProtKB:Q8N2Z9}. Chromosome, centromere {ECO:0000250|UniProtKB:Q8N2Z9}. Chromosome, centromere, kinetochore {ECO:0000250|UniProtKB:Q8N2Z9}. Note=Assembly of CENPS and CENPX and its partner subunits CENPT and CENPW at centromeres occurs through a dynamic exchange mechanism. Although exchange is continuous in the cell cycle, de novo assembly starts principally during mid-late S phase and is complete by G2. CENPS is more stably bound at the kinetochore than CENPX. During S phase, rapidly recruited to DNA interstrand cross-links that block replication. Recruited to DNA damage sites about 20 minutes following UV irradiation, reaching a plateau after approximately 40 minutes. {ECO:0000250|UniProtKB:Q8N2Z9}.	GO:0000712~resolution of meiotic recombination intermediates,GO:0006281~DNA repair,GO:0006312~mitotic recombination,GO:0006974~cellular response to DNA damage stimulus,GO:0007049~cell cycle,GO:0007067~mitotic nuclear division,GO:0031297~replication fork processing,GO:0036297~interstrand cross-link repair,GO:0051301~cell division,GO:0051382~kinetochore assembly,	GO:0000775~chromosome, centromeric region,GO:0000776~kinetochore,GO:0000777~condensed chromosome kinetochore,GO:0005634~nucleus,GO:0005694~chromosome,GO:0043240~Fanconi anaemia nuclear complex,GO:0071821~FANCM-MHF complex,	GO:0003677~DNA binding,GO:0003682~chromatin binding,GO:0003690~double-stranded DNA binding,GO:0046982~protein heterodimerization activity,
Q9D0B0	Q9D0B0	Srsf9	1.0809	1.0051	14709000	0.0597861	0.293972	0.293972	Not significant	RBP	Srsf9 Sfrs9	mRNA cis splicing, via spliceosome [GO:0045292]; negative regulation of mRNA splicing, via spliceosome [GO:0048025]; regulation of alternative mRNA splicing, via spliceosome [GO:0000381]; response to alkaloid [GO:0043279]; response to toxic substance [GO:0009636]	nuclear speck [GO:0016607]; nucleolus [GO:0005730]; nucleoplasm [GO:0005654]; nucleus [GO:0005634]	protein domain specific binding [GO:0019904]; RNA binding [GO:0003723]	SUBCELLULAR LOCATION: Nucleus {ECO:0000250}.	GO:0006397~mRNA processing,GO:0008380~RNA splicing,GO:0009636~response to toxic substance,GO:0043279~response to alkaloid,GO:0048025~negative regulation of mRNA splicing, via spliceosome,	GO:0005634~nucleus,GO:0005654~nucleoplasm,GO:0005730~nucleolus,	GO:0000166~nucleotide binding,GO:0003676~nucleic acid binding,GO:0003723~RNA binding,GO:0044822~poly(A) RNA binding,
Q9D0B5	Q9D0B5	Tstd3	1.3331	1.5205	399530	0.509665	0.0093449	0.0093449	Not significant	Others	Tstd3			thiosulfate sulfurtransferase activity [GO:0004792]				GO:0004792~thiosulfate sulfurtransferase activity,
Q9D0B6	Q9D0B6;Q9D0B6-2	Pbdc1	0.72728	0.74768	22530000	-0.439462	0.00231741	0.00231741	Not significant	Others	Pbdc1						GO:0005737~cytoplasm,
Q9D0C1	Q9D0C1	Rnf115	0.76526	0.78415	308420	-0.368388	0.00340989	0.00340989	Not significant	Others	Rnf115 Zfp364 Znf364	negative regulation of epidermal growth factor receptor signaling pathway [GO:0042059]; protein autoubiquitination [GO:0051865]; protein K48-linked ubiquitination [GO:0070936]; protein K63-linked ubiquitination [GO:0070534]; protein ubiquitination [GO:0016567]; ubiquitin-dependent protein catabolic process via the multivesicular body sorting pathway [GO:0043162]	cytoplasm [GO:0005737]; cytosol [GO:0005829]	metal ion binding [GO:0046872]; ubiquitin protein ligase activity [GO:0061630]; ubiquitin-protein transferase activity [GO:0004842]	SUBCELLULAR LOCATION: Cytoplasm, cytosol {ECO:0000269|PubMed:12972561}. Note=The GTP-bound form of RAB7A recruits RNF115 from the cytosol onto late endosomes/lysosomes. {ECO:0000269|PubMed:12972561}.	GO:0042059~negative regulation of epidermal growth factor receptor signaling pathway,GO:0042787~protein ubiquitination involved in ubiquitin-dependent protein catabolic process,GO:0043161~proteasome-mediated ubiquitin-dependent protein catabolic process,GO:0043162~ubiquitin-dependent protein catabolic process via the multivesicular body sorting pathway,GO:0051865~protein autoubiquitination,GO:0070534~protein K63-linked ubiquitination,GO:0070936~protein K48-linked ubiquitination,	GO:0005737~cytoplasm,GO:0005829~cytosol,	GO:0004842~ubiquitin-protein transferase activity,GO:0005515~protein binding,GO:0008270~zinc ion binding,GO:0016874~ligase activity,GO:0046872~metal ion binding,GO:0061630~ubiquitin protein ligase activity,
Q9D0C4	Q9D0C4;Q9D0C4-2	Trmt5	0.65691	0.6257	2302200	-0.641345	0.00129202	0.00129202	Not significant	Others	Trmt5 Kiaa1393 Trm5	mitochondrial tRNA methylation [GO:0070901]; tRNA methylation [GO:0030488]; tRNA N1-guanine methylation [GO:0002939]	cytoplasm [GO:0005737]; mitochondrial matrix [GO:0005759]; nucleus [GO:0005634]	tRNA (guanine(37)-N(1))-methyltransferase activity [GO:0052906]; tRNA (guanine-N1-)-methyltransferase activity [GO:0009019]; tRNA methyltransferase activity [GO:0008175]	SUBCELLULAR LOCATION: Mitochondrion matrix {ECO:0000255|HAMAP-Rule:MF_03152}. Nucleus {ECO:0000255|HAMAP-Rule:MF_03152}. Cytoplasm {ECO:0000255|HAMAP-Rule:MF_03152}. Note=Predominantly in the mitochondria and in the nucleus. {ECO:0000255|HAMAP-Rule:MF_03152}.	GO:0008033~tRNA processing,GO:0030488~tRNA methylation,GO:0032259~methylation,GO:0070901~mitochondrial tRNA methylation,	GO:0005634~nucleus,GO:0005737~cytoplasm,GO:0005739~mitochondrion,GO:0005759~mitochondrial matrix,	GO:0008168~methyltransferase activity,GO:0009019~tRNA (guanine-N1-)-methyltransferase activity,GO:0016740~transferase activity,GO:0052906~tRNA (guanine(37)-N(1))-methyltransferase activity,
Q9D0D3	Q9D0D3	Mtpap	1.3479	1.1925	453510	0.342351	0.020821	0.020821	Not significant	RBP	Mtpap Papd1	histone mRNA catabolic process [GO:0071044]; mRNA polyadenylation [GO:0006378]	intracellular membrane-bounded organelle [GO:0043231]; mitochondrion [GO:0005739]	ATP binding [GO:0005524]; identical protein binding [GO:0042802]; magnesium ion binding [GO:0000287]; manganese ion binding [GO:0030145]; polynucleotide adenylyltransferase activity [GO:0004652]; protein homodimerization activity [GO:0042803]; RNA binding [GO:0003723]; UTP binding [GO:0002134]	SUBCELLULAR LOCATION: Cytoplasm {ECO:0000250|UniProtKB:Q9NVV4}. Mitochondrion {ECO:0000250|UniProtKB:Q9NVV4}.	GO:0006351~transcription, DNA-templated,GO:0006378~mRNA polyadenylation,GO:0006397~mRNA processing,GO:0071044~histone mRNA catabolic process,	GO:0005737~cytoplasm,GO:0005739~mitochondrion,GO:0043231~intracellular membrane-bounded organelle,	GO:0000166~nucleotide binding,GO:0000287~magnesium ion binding,GO:0002134~UTP binding,GO:0003723~RNA binding,GO:0004652~polynucleotide adenylyltransferase activity,GO:0005524~ATP binding,GO:0016740~transferase activity,GO:0030145~manganese ion binding,GO:0042802~identical protein binding,GO:0042803~protein homodimerization activity,GO:0044822~poly(A) RNA binding,GO:0046872~metal ion binding,
Q9D0D4	Q9D0D4	Dimt1	0.93407	0.96367	6145900	-0.0758932	0.126729	0.126729	Not significant	RBP	Dimt1 Dimt1l	positive regulation of rRNA processing [GO:2000234]; rRNA methylation [GO:0031167]	cytosol [GO:0005829]; mitochondrial matrix [GO:0005759]; nucleolus [GO:0005730]; nucleoplasm [GO:0005654]	18S rRNA (adenine(1779)-N(6)/adenine(1780)-N(6))-dimethyltransferase activity [GO:0052909]; RNA binding [GO:0003723]; rRNA (adenine-N6,N6-)-dimethyltransferase activity [GO:0000179]	SUBCELLULAR LOCATION: Nucleus, nucleoplasm {ECO:0000250|UniProtKB:Q9UNQ2}. Nucleus, nucleolus {ECO:0000250|UniProtKB:Q9UNQ2}.	GO:0000154~rRNA modification,GO:0006364~rRNA processing,GO:0032259~methylation,	GO:0005634~nucleus,GO:0005730~nucleolus,GO:0005737~cytoplasm,GO:0005759~mitochondrial matrix,	GO:0000179~rRNA (adenine-N6,N6-)-dimethyltransferase activity,GO:0003723~RNA binding,GO:0008168~methyltransferase activity,GO:0008649~rRNA methyltransferase activity,GO:0016740~transferase activity,GO:0044822~poly(A) RNA binding,GO:0052909~18S rRNA (adenine(1779)-N(6)/adenine(1780)-N(6))-dimethyltransferase activity,
Q9D0D5	Q9D0D5	Gtf2e1	0.81924	0.82663	5295300	-0.281164	0.00572035	0.00572035	Not significant	Others	Gtf2e1	regulation of transcription by RNA polymerase II [GO:0006357]; transcriptional open complex formation at RNA polymerase II promoter [GO:0001113]; transcription by RNA polymerase II [GO:0006366]	cytosol [GO:0005829]; nucleoplasm [GO:0005654]; nucleus [GO:0005634]; transcriptional preinitiation complex [GO:0097550]; transcription factor TFIID complex [GO:0005669]; transcription factor TFIIE complex [GO:0005673]	metal ion binding [GO:0046872]; RNA polymerase II complex binding [GO:0000993]; RNA polymerase II general transcription initiation factor activity [GO:0016251]	SUBCELLULAR LOCATION: Nucleus {ECO:0000250|UniProtKB:P29083}.	GO:0006351~transcription, DNA-templated,GO:0006355~regulation of transcription, DNA-templated,GO:0006367~transcription initiation from RNA polymerase II promoter,	GO:0005634~nucleus,GO:0005737~cytoplasm,	GO:0043565~sequence-specific DNA binding,GO:0046872~metal ion binding,
Q9D0E1	Q9D0E1-2;Q9D0E1;Q91VC4	Hnrnpm	1.1647	1.1396	38612000	0.204243	0.013565	0.013565	Not significant	RBP	Hnrnpm Hnrpm	alternative mRNA splicing, via spliceosome [GO:0000380]; positive regulation of protein import [GO:1904591]; positive regulation of protein localization to nucleus [GO:1900182]; regulation of mRNA stability involved in response to oxidative stress [GO:2000815]	catalytic step 2 spliceosome [GO:0071013]; cell surface [GO:0009986]; collagen-containing extracellular matrix [GO:0062023]; cytoplasm [GO:0005737]; nuclear matrix [GO:0016363]; nucleoplasm [GO:0005654]; nucleus [GO:0005634]; paraspeckles [GO:0042382]; post-mRNA release spliceosomal complex [GO:0071014]; ribonucleoprotein complex [GO:1990904]; spliceosomal complex [GO:0005681]	calcium-dependent protein binding [GO:0048306]; mRNA binding [GO:0003729]; protein antigen binding [GO:1990405]; protein domain specific binding [GO:0019904]	SUBCELLULAR LOCATION: Nucleus {ECO:0000250}.	GO:0000380~alternative mRNA splicing, via spliceosome,GO:0000398~mRNA splicing, via spliceosome,GO:0006397~mRNA processing,GO:0008380~RNA splicing,GO:1900182~positive regulation of protein localization to nucleus,GO:1904591~positive regulation of protein import,	GO:0005634~nucleus,GO:0005654~nucleoplasm,GO:0005681~spliceosomal complex,GO:0009986~cell surface,GO:0016020~membrane,GO:0016363~nuclear matrix,GO:0030529~intracellular ribonucleoprotein complex,GO:0031012~extracellular matrix,GO:0042382~paraspeckles,GO:0070062~extracellular exosome,GO:0071013~catalytic step 2 spliceosome,	GO:0000166~nucleotide binding,GO:0003676~nucleic acid binding,GO:0003723~RNA binding,GO:0019904~protein domain specific binding,GO:0044822~poly(A) RNA binding,GO:0048306~calcium-dependent protein binding,GO:1990405~protein antigen binding,
Q9D0F1	Q9D0F1	Ndc80	1.0815	1.0397	1796200	0.0846005	0.114214	0.114214	Not significant	Others	Ndc80 Hec1 Kntc2	attachment of mitotic spindle microtubules to kinetochore [GO:0051315]; attachment of spindle microtubules to kinetochore [GO:0008608]; cell division [GO:0051301]; chromosome segregation [GO:0007059]; establishment of mitotic spindle orientation [GO:0000132]; kinetochore organization [GO:0051383]; metaphase plate congression [GO:0051310]; mitotic sister chromatid segregation [GO:0000070]; mitotic spindle organization [GO:0007052]; positive regulation of mitotic cell cycle spindle assembly checkpoint [GO:0090267]; positive regulation of protein localization to kinetochore [GO:1905342]	cell [GO:0005623]; centrosome [GO:0005813]; chromosome, centromeric region [GO:0000775]; condensed chromosome kinetochore [GO:0000777]; condensed nuclear chromosome kinetochore [GO:0000778]; condensed nuclear chromosome outer kinetochore [GO:0000942]; kinetochore [GO:0000776]; Ndc80 complex [GO:0031262]; nucleoplasm [GO:0005654]; nucleus [GO:0005634]	identical protein binding [GO:0042802]	SUBCELLULAR LOCATION: Nucleus {ECO:0000250}. Chromosome, centromere, kinetochore {ECO:0000250}. Note=Localizes to kinetochores from late prophase to anaphase. Localizes specifically to the outer plate of the kinetochore (By similarity). {ECO:0000250}.	GO:0000070~mitotic sister chromatid segregation,GO:0000132~establishment of mitotic spindle orientation,GO:0007049~cell cycle,GO:0007052~mitotic spindle organization,GO:0007059~chromosome segregation,GO:0007067~mitotic nuclear division,GO:0008608~attachment of spindle microtubules to kinetochore,GO:0051301~cell division,GO:0051310~metaphase plate congression,GO:0051315~attachment of mitotic spindle microtubules to kinetochore,GO:0090267~positive regulation of mitotic cell cycle spindle assembly checkpoint,	GO:0000775~chromosome, centromeric region,GO:0000776~kinetochore,GO:0000777~condensed chromosome kinetochore,GO:0000778~condensed nuclear chromosome kinetochore,GO:0000942~condensed nuclear chromosome outer kinetochore,GO:0005634~nucleus,GO:0005694~chromosome,GO:0016020~membrane,GO:0031262~Ndc80 complex,	GO:0005200~structural constituent of cytoskeleton,GO:0005515~protein binding,GO:0042802~identical protein binding,
Q9D0F3	Q9D0F3	Lman1	1.4778	1.4613	6880800	0.555352	0.0011105	0.0011105	Not significant	Others	Lman1 Ergic53	endoplasmic reticulum organization [GO:0007029]; endoplasmic reticulum to Golgi vesicle-mediated transport [GO:0006888]; Golgi organization [GO:0007030]; positive regulation of organelle organization [GO:0010638]; protein transport [GO:0015031]	collagen-containing extracellular matrix [GO:0062023]; COPII-coated ER to Golgi transport vesicle [GO:0030134]; endoplasmic reticulum [GO:0005783]; endoplasmic reticulum-Golgi intermediate compartment [GO:0005793]; endoplasmic reticulum-Golgi intermediate compartment membrane [GO:0033116]; endoplasmic reticulum membrane [GO:0005789]; Golgi apparatus [GO:0005794]; Golgi membrane [GO:0000139]; host cell perinuclear region of cytoplasm [GO:0044220]; integral component of membrane [GO:0016021]; intracellular membrane-bounded organelle [GO:0043231]; sarcomere [GO:0030017]	identical protein binding [GO:0042802]; mannose binding [GO:0005537]; metal ion binding [GO:0046872]	SUBCELLULAR LOCATION: Endoplasmic reticulum-Golgi intermediate compartment membrane {ECO:0000250}; Single-pass type I membrane protein {ECO:0000250}. Golgi apparatus membrane {ECO:0000250}; Single-pass membrane protein {ECO:0000250}. Endoplasmic reticulum membrane {ECO:0000250}; Single-pass membrane protein {ECO:0000250}.	GO:0006810~transport,GO:0006888~ER to Golgi vesicle-mediated transport,GO:0007029~endoplasmic reticulum organization,GO:0007030~Golgi organization,GO:0010638~positive regulation of organelle organization,GO:0015031~protein transport,GO:0016192~vesicle-mediated transport,	GO:0000139~Golgi membrane,GO:0005737~cytoplasm,GO:0005783~endoplasmic reticulum,GO:0005789~endoplasmic reticulum membrane,GO:0005793~endoplasmic reticulum-Golgi intermediate compartment,GO:0005794~Golgi apparatus,GO:0016020~membrane,GO:0016021~integral component of membrane,GO:0030017~sarcomere,GO:0030134~ER to Golgi transport vesicle,GO:0033116~endoplasmic reticulum-Golgi intermediate compartment membrane,GO:0043231~intracellular membrane-bounded organelle,GO:0044220~host cell perinuclear region of cytoplasm,GO:0070062~extracellular exosome,	GO:0005537~mannose binding,GO:0030246~carbohydrate binding,GO:0042802~identical protein binding,GO:0046872~metal ion binding,
Q9D0F4	Q9D0F4;Q5SZT7	Nkap	1.3565	1.1829	434010	0.341109	0.0257333	0.0257333	Not significant	RBP	Nkap	granulocyte differentiation [GO:0030851]; hematopoietic stem cell proliferation [GO:0071425]; hemopoiesis [GO:0030097]; negative regulation of transcription, DNA-templated [GO:0045892]; negative regulation of transcription by RNA polymerase II [GO:0000122]; Notch signaling pathway [GO:0007219]; positive regulation of alpha-beta T cell differentiation [GO:0046638]; stem cell population maintenance [GO:0019827]; T cell differentiation in thymus [GO:0033077]	cytosol [GO:0005829]; nucleoplasm [GO:0005654]	chromatin binding [GO:0003682]; chromatin DNA binding [GO:0031490]	SUBCELLULAR LOCATION: Nucleus {ECO:0000250}.	GO:0000122~negative regulation of transcription from RNA polymerase II promoter,GO:0006351~transcription, DNA-templated,GO:0006355~regulation of transcription, DNA-templated,GO:0007219~Notch signaling pathway,GO:0019827~stem cell population maintenance,GO:0030097~hemopoiesis,GO:0030851~granulocyte differentiation,GO:0033077~T cell differentiation in thymus,GO:0045892~negative regulation of transcription, DNA-templated,GO:0046638~positive regulation of alpha-beta T cell differentiation,GO:0071425~hematopoietic stem cell proliferation,GO:1903955~positive regulation of protein targeting to mitochondrion,	GO:0005634~nucleus,GO:0005654~nucleoplasm,GO:0005737~cytoplasm,	GO:0003682~chromatin binding,GO:0031490~chromatin DNA binding,GO:0044822~poly(A) RNA binding,
Q9D0F6	Q9D0F6	Rfc5	0.95569	0.94739	6667800	-0.0716775	0.118463	0.118463	Not significant	Others	Rfc5	DNA-dependent DNA replication [GO:0006261]; DNA repair [GO:0006281]; positive regulation of DNA-directed DNA polymerase activity [GO:1900264]	Ctf18 RFC-like complex [GO:0031390]; DNA replication factor C complex [GO:0005663]; nucleus [GO:0005634]	ATP binding [GO:0005524]; DNA clamp loader activity [GO:0003689]; enzyme binding [GO:0019899]; single-stranded DNA helicase activity [GO:0017116]	SUBCELLULAR LOCATION: Nucleus {ECO:0000305}.	GO:0006260~DNA replication,GO:0006261~DNA-dependent DNA replication,GO:1900264~positive regulation of DNA-directed DNA polymerase activity,	GO:0005634~nucleus,GO:0005663~DNA replication factor C complex,GO:0031390~Ctf18 RFC-like complex,	GO:0000166~nucleotide binding,GO:0003677~DNA binding,GO:0003689~DNA clamp loader activity,GO:0005524~ATP binding,GO:0019899~enzyme binding,GO:0043142~single-stranded DNA-dependent ATPase activity,
Q9D0F9	Q9D0F9	Pgm1	0.40506	0.3913	2574800	-1.32872	0.000171104	0.000171104	Serum	Others	Pgm1 Pgm2	galactose catabolic process [GO:0019388]; glucose metabolic process [GO:0006006]; glycogen biosynthetic process [GO:0005978]	cytoplasm [GO:0005737]; cytosol [GO:0005829]; Z disc [GO:0030018]	magnesium ion binding [GO:0000287]; phosphoglucomutase activity [GO:0004614]	SUBCELLULAR LOCATION: Cytoplasm {ECO:0000250}.	GO:0005975~carbohydrate metabolic process,GO:0006006~glucose metabolic process,GO:0071704~organic substance metabolic process,	GO:0005737~cytoplasm,GO:0015629~actin cytoskeleton,GO:0070062~extracellular exosome,	GO:0000287~magnesium ion binding,GO:0004614~phosphoglucomutase activity,GO:0016853~isomerase activity,GO:0016868~intramolecular transferase activity, phosphotransferases,GO:0046872~metal ion binding,
Q9D0G0	Q9D0G0	Mrps30	1.212	1.0663	1747900	0.185002	0.0855668	0.0855668	Not significant	RBP	Mrps30	translation [GO:0006412]	mitochondrial large ribosomal subunit [GO:0005762]; mitochondrion [GO:0005739]	structural constituent of ribosome [GO:0003735]	SUBCELLULAR LOCATION: Mitochondrion {ECO:0000250}.	GO:0006412~translation,	GO:0005739~mitochondrion,GO:0005840~ribosome,GO:0030529~intracellular ribonucleoprotein complex,	GO:0003735~structural constituent of ribosome,GO:0044822~poly(A) RNA binding,
Q9D0I8	Q9D0I8	Mrto4	0.97089	0.92464	16287000	-0.0778283	0.149806	0.149806	Not significant	RBP	Mrto4 Mrt4	nuclear-transcribed mRNA catabolic process [GO:0000956]; ribosomal large subunit assembly [GO:0000027]; ribosomal large subunit biogenesis [GO:0042273]; rRNA processing [GO:0006364]	cytoplasm [GO:0005737]; nucleolus [GO:0005730]; preribosome, large subunit precursor [GO:0030687]		SUBCELLULAR LOCATION: Nucleus, nucleolus {ECO:0000250|UniProtKB:P33201}. Cytoplasm {ECO:0000250|UniProtKB:P33201}. Note=Shuttles between the nucleus and the cytoplasm. {ECO:0000250|UniProtKB:P33201}.	GO:0000027~ribosomal large subunit assembly,GO:0000956~nuclear-transcribed mRNA catabolic process,GO:0006364~rRNA processing,GO:0042254~ribosome biogenesis,	GO:0005622~intracellular,GO:0005634~nucleus,GO:0005654~nucleoplasm,GO:0005730~nucleolus,GO:0005737~cytoplasm,GO:0030687~preribosome, large subunit precursor,GO:0031965~nuclear membrane,	GO:0044822~poly(A) RNA binding,GO:0070180~large ribosomal subunit rRNA binding,
Q9D0I9	Q9D0I9	Rars1	0.89622	0.89344	32000000	-0.160316	0.0211411	0.0211411	Not significant	RBP	Rars1 Rars	arginyl-tRNA aminoacylation [GO:0006420]	aminoacyl-tRNA synthetase multienzyme complex [GO:0017101]; cytoplasm [GO:0005737]; cytosol [GO:0005829]; mitochondrion [GO:0005739]; nucleoplasm [GO:0005654]; nucleus [GO:0005634]	arginine binding [GO:0034618]; arginine-tRNA ligase activity [GO:0004814]; ATP binding [GO:0005524]; tRNA binding [GO:0000049]	SUBCELLULAR LOCATION: Cytoplasm {ECO:0000250|UniProtKB:P54136}. Cytoplasm, cytosol {ECO:0000250|UniProtKB:P54136}.	GO:0006412~translation,GO:0006418~tRNA aminoacylation for protein translation,GO:0006420~arginyl-tRNA aminoacylation,GO:0098609~cell-cell adhesion,	GO:0005654~nucleoplasm,GO:0005737~cytoplasm,GO:0005739~mitochondrion,GO:0005913~cell-cell adherens junction,GO:0016020~membrane,GO:0017101~aminoacyl-tRNA synthetase multienzyme complex,GO:0070062~extracellular exosome,	GO:0000049~tRNA binding,GO:0000166~nucleotide binding,GO:0004812~aminoacyl-tRNA ligase activity,GO:0004814~arginine-tRNA ligase activity,GO:0005524~ATP binding,GO:0016874~ligase activity,GO:0034618~arginine binding,GO:0098641~cadherin binding involved in cell-cell adhesion,
Q9D0J4	Q9D0J4	Arl2	0.87038	0.90246	6762500	-0.174174	0.0236931	0.0236931	Not significant	Others	Arl2	acetylcholine transport [GO:0015870]; bicellular tight junction assembly [GO:0070830]; centrosome cycle [GO:0007098]; maintenance of protein location in nucleus [GO:0051457]; negative regulation of GTPase activity [GO:0034260]; positive regulation of cell-substrate adhesion [GO:0010811]; positive regulation of microtubule polymerization [GO:0031116]; regulation of microtubule polymerization [GO:0031113]	centrosome [GO:0005813]; cytoplasm [GO:0005737]; cytosol [GO:0005829]; focal adhesion [GO:0005925]; Golgi apparatus [GO:0005794]; lateral plasma membrane [GO:0016328]; microtubule cytoskeleton [GO:0015630]; mitochondrial intermembrane space [GO:0005758]; nucleolus [GO:0005730]; nucleoplasm [GO:0005654]; nucleus [GO:0005634]	GDP binding [GO:0019003]; GTPase activity [GO:0003924]; GTP binding [GO:0005525]	SUBCELLULAR LOCATION: Mitochondrion intermembrane space. Cytoplasm, cytoskeleton, microtubule organizing center, centrosome. Nucleus. Cytoplasm. Note=The complex formed with ARL2BP, ARL2 and SLC25A6 is expressed in mitochondria. Not detected in the Golgi, nucleus and on the mitotic spindle. Centrosome-associated throughout the cell cycle. Not detected to interphase microtubules (By similarity). The complex formed with ARL2BP, ARL2 and SLC25A4 is expressed in mitochondria. {ECO:0000250}.	GO:0007049~cell cycle,GO:0007264~small GTPase mediated signal transduction,GO:0010811~positive regulation of cell-substrate adhesion,GO:0015870~acetylcholine transport,GO:0031113~regulation of microtubule polymerization,GO:0031116~positive regulation of microtubule polymerization,GO:0034260~negative regulation of GTPase activity,GO:0051297~centrosome organization,GO:0051457~maintenance of protein location in nucleus,GO:0070830~bicellular tight junction assembly,	GO:0005622~intracellular,GO:0005634~nucleus,GO:0005737~cytoplasm,GO:0005739~mitochondrion,GO:0005758~mitochondrial intermembrane space,GO:0005794~Golgi apparatus,GO:0005813~centrosome,GO:0005829~cytosol,GO:0005856~cytoskeleton,GO:0016328~lateral plasma membrane,GO:0070062~extracellular exosome,	GO:0000166~nucleotide binding,GO:0003924~GTPase activity,GO:0005515~protein binding,GO:0005525~GTP binding,GO:0019003~GDP binding,
Q9D0J8	Q9D0J8	Ptms	1.0067	1.0798	18281000	0.060199	0.28396	0.28396	Not significant	Others	Ptms	immune system process [GO:0002376]	cytosol [GO:0005829]	zinc ion binding [GO:0008270]		GO:0002376~immune system process,GO:0006452~translational frameshifting,GO:0045901~positive regulation of translational elongation,GO:0045905~positive regulation of translational termination,	GO:0005829~cytosol,	GO:0003746~translation elongation factor activity,GO:0008270~zinc ion binding,GO:0043022~ribosome binding,
Q9D0K1	Q9D0K1	Pex13	1.5861	1.3368	426410	0.542134	0.0135911	0.0135911	Not significant	Others	Pex13	cerebral cortex cell migration [GO:0021795]; fatty acid alpha-oxidation [GO:0001561]; locomotory behavior [GO:0007626]; microtubule-based peroxisome localization [GO:0060152]; neuron migration [GO:0001764]; protein import into peroxisome matrix, docking [GO:0016560]; suckling behavior [GO:0001967]	integral component of peroxisomal membrane [GO:0005779]; intracellular membrane-bounded organelle [GO:0043231]; peroxisomal importomer complex [GO:1990429]; peroxisomal membrane [GO:0005778]; peroxisome [GO:0005777]	peroxisome targeting sequence binding [GO:0000268]	SUBCELLULAR LOCATION: Peroxisome membrane {ECO:0000250}; Single-pass membrane protein {ECO:0000250}.	GO:0001561~fatty acid alpha-oxidation,GO:0001764~neuron migration,GO:0001967~suckling behavior,GO:0002230~positive regulation of defense response to virus by host,GO:0006810~transport,GO:0007626~locomotory behavior,GO:0015031~protein transport,GO:0016560~protein import into peroxisome matrix, docking,GO:0021795~cerebral cortex cell migration,GO:0060152~microtubule-based peroxisome localization,GO:0098779~mitophagy in response to mitochondrial depolarization,GO:0098792~xenophagy,	GO:0005777~peroxisome,GO:0005778~peroxisomal membrane,GO:0005779~integral component of peroxisomal membrane,GO:0016020~membrane,GO:0016021~integral component of membrane,GO:0043231~intracellular membrane-bounded organelle,	GO:0000268~peroxisome targeting sequence binding,
Q9D0K2	Q9D0K2	Oxct1	1.117	1.0974	2185500	0.146859	0.0279324	0.0279324	Not significant	Others	Oxct1 Oxct Scot	adipose tissue development [GO:0060612]; brain development [GO:0007420]; cellular ketone body metabolic process [GO:0046950]; heart development [GO:0007507]; ketone body catabolic process [GO:0046952]; ketone catabolic process [GO:0042182]; positive regulation of insulin secretion involved in cellular response to glucose stimulus [GO:0035774]; response to activity [GO:0014823]; response to ethanol [GO:0045471]; response to hormone [GO:0009725]; response to nutrient [GO:0007584]; response to starvation [GO:0042594]	mitochondrial matrix [GO:0005759]; mitochondrion [GO:0005739]; nucleoplasm [GO:0005654]	3-oxoacid CoA-transferase activity [GO:0008260]; identical protein binding [GO:0042802]	SUBCELLULAR LOCATION: Mitochondrion matrix {ECO:0000250}.	GO:0007420~brain development,GO:0007507~heart development,GO:0007584~response to nutrient,GO:0008152~metabolic process,GO:0009725~response to hormone,GO:0014823~response to activity,GO:0035774~positive regulation of insulin secretion involved in cellular response to glucose stimulus,GO:0042182~ketone catabolic process,GO:0042493~response to drug,GO:0042594~response to starvation,GO:0045471~response to ethanol,GO:0046950~cellular ketone body metabolic process,GO:0046952~ketone body catabolic process,GO:0060612~adipose tissue development,	GO:0005739~mitochondrion,GO:0005759~mitochondrial matrix,	GO:0008260~3-oxoacid CoA-transferase activity,GO:0008410~CoA-transferase activity,GO:0016740~transferase activity,GO:0042803~protein homodimerization activity,
Q9D0L4	Q9D0L4;Q9D0L4-2	Adck1	1.8038	1.3851	231520	0.660515	0.0215809	0.0215809	Not significant	Others	Adck1	negative regulation of mitochondrial fusion [GO:0010637]; positive regulation of cristae formation [GO:1903852]	extracellular region [GO:0005576]; mitochondrion [GO:0005739]	ATP binding [GO:0005524]; protein serine/threonine kinase activity [GO:0004674]	SUBCELLULAR LOCATION: Secreted {ECO:0000305}.	GO:0006468~protein phosphorylation,GO:0016310~phosphorylation,	GO:0005576~extracellular region,GO:0005739~mitochondrion,	GO:0000166~nucleotide binding,GO:0004672~protein kinase activity,GO:0004674~protein serine/threonine kinase activity,GO:0005524~ATP binding,GO:0016301~kinase activity,GO:0016740~transferase activity,
Q9D0L7	Q9D0L7;Q9D0L7-2	Armc10	1.0492	1.0699	7047200	0.0833828	0.094714	0.094714	Not significant	Others	Armc10	negative regulation of apoptotic process [GO:0043066]; negative regulation of intrinsic apoptotic signaling pathway by p53 class mediator [GO:1902254]; positive regulation of growth rate [GO:0040010]	endoplasmic reticulum [GO:0005783]; endoplasmic reticulum membrane [GO:0005789]; integral component of membrane [GO:0016021]; mitochondrion [GO:0005739]	DNA binding domain binding [GO:0050692]; p53 binding [GO:0002039]	SUBCELLULAR LOCATION: Endoplasmic reticulum membrane {ECO:0000250}; Single-pass membrane protein {ECO:0000250}.	GO:0040008~regulation of growth,	GO:0005739~mitochondrion,GO:0005783~endoplasmic reticulum,GO:0005789~endoplasmic reticulum membrane,GO:0016020~membrane,GO:0016021~integral component of membrane,
Q9D0L8	Q9D0L8;Q9D0L8-2;Q9D0L8-3	Rnmt	0.7844	0.80545	8301700	-0.331236	0.00452586	0.00452586	Not significant	RBP	Rnmt Kiaa0398	7-methylguanosine mRNA capping [GO:0006370]; cellular response to leukemia inhibitory factor [GO:1990830]	fibrillar center [GO:0001650]; mRNA cap binding complex [GO:0005845]; mRNA cap methyltransferase complex [GO:0031533]; nucleoplasm [GO:0005654]; nucleus [GO:0005634]; receptor complex [GO:0043235]	mRNA (guanine-N7-)-methyltransferase activity [GO:0004482]; RNA binding [GO:0003723]	SUBCELLULAR LOCATION: Nucleus {ECO:0000250|UniProtKB:O43148}.	GO:0006370~7-methylguanosine mRNA capping,GO:0006397~mRNA processing,GO:0032259~methylation,GO:0036265~RNA (guanine-N7)-methylation,	GO:0005634~nucleus,GO:0005654~nucleoplasm,GO:0005730~nucleolus,GO:0005845~mRNA cap binding complex,GO:0043235~receptor complex,	GO:0003723~RNA binding,GO:0004482~mRNA (guanine-N7-)-methyltransferase activity,GO:0008168~methyltransferase activity,GO:0016740~transferase activity,
Q9D0M0	Q9D0M0	Exosc7	0.88688	0.93008	3163600	-0.138881	0.0468294	0.0468294	Not significant	RBP	Exosc7 Rrp42	exonucleolytic catabolism of deadenylated mRNA [GO:0043928]; exonucleolytic trimming to generate mature 3'-end of 5.8S rRNA from tricistronic rRNA transcript (SSU-rRNA, 5.8S rRNA, LSU-rRNA) [GO:0000467]; nuclear mRNA surveillance [GO:0071028]; nuclear polyadenylation-dependent mRNA catabolic process [GO:0071042]; nuclear polyadenylation-dependent rRNA catabolic process [GO:0071035]; nuclear polyadenylation-dependent tRNA catabolic process [GO:0071038]; nuclear-transcribed mRNA catabolic process, exonucleolytic, 3'-5' [GO:0034427]; rRNA catabolic process [GO:0016075]; U1 snRNA 3'-end processing [GO:0034473]; U4 snRNA 3'-end processing [GO:0034475]; U5 snRNA 3'-end processing [GO:0034476]	cytoplasmic exosome (RNase complex) [GO:0000177]; exosome (RNase complex) [GO:0000178]; nuclear exosome (RNase complex) [GO:0000176]; nucleolus [GO:0005730]	AU-rich element binding [GO:0017091]	SUBCELLULAR LOCATION: Nucleus, nucleolus {ECO:0000250}. Cytoplasm {ECO:0000250}. Nucleus {ECO:0000250}.	GO:0000467~exonucleolytic trimming to generate mature 3'-end of 5.8S rRNA from tricistronic rRNA transcript (SSU-rRNA, 5.8S rRNA, LSU-rRNA),GO:0006364~rRNA processing,GO:0034427~nuclear-transcribed mRNA catabolic process, exonucleolytic, 3'-5',GO:0034473~U1 snRNA 3'-end processing,GO:0034475~U4 snRNA 3'-end processing,GO:0034476~U5 snRNA 3'-end processing,GO:0043928~exonucleolytic nuclear-transcribed mRNA catabolic process involved in deadenylation-dependent decay,GO:0071028~nuclear mRNA surveillance,GO:0071035~nuclear polyadenylation-dependent rRNA catabolic process,GO:0071038~nuclear polyadenylation-dependent tRNA catabolic process,GO:0071042~nuclear polyadenylation-dependent mRNA catabolic process,	GO:0000176~nuclear exosome (RNase complex),GO:0000177~cytoplasmic exosome (RNase complex),GO:0000178~exosome (RNase complex),GO:0005634~nucleus,GO:0005730~nucleolus,GO:0005737~cytoplasm,	GO:0003723~RNA binding,GO:0017091~AU-rich element binding,
Q9D0M1	Q9D0M1	Prpsap1	0.84828	0.85692	2346300	-0.230078	0.00929543	0.00929543	Not significant	Others	Prpsap1	5-phosphoribose 1-diphosphate biosynthetic process [GO:0006015]; negative regulation of kinase activity [GO:0033673]; nucleoside metabolic process [GO:0009116]; nucleotide biosynthetic process [GO:0009165]; purine nucleotide biosynthetic process [GO:0006164]	cytoplasm [GO:0005737]; protein-containing complex [GO:0032991]; ribose phosphate diphosphokinase complex [GO:0002189]	enzyme regulator activity [GO:0030234]; identical protein binding [GO:0042802]; kinase binding [GO:0019900]; magnesium ion binding [GO:0000287]; ribose phosphate diphosphokinase activity [GO:0004749]		GO:0009116~nucleoside metabolic process,GO:0009165~nucleotide biosynthetic process,GO:0033673~negative regulation of kinase activity,	GO:0002189~ribose phosphate diphosphokinase complex,GO:0043234~protein complex,	GO:0000287~magnesium ion binding,GO:0004749~ribose phosphate diphosphokinase activity,GO:0019900~kinase binding,GO:0030234~enzyme regulator activity,
Q9D0M2	Q9D0M2	Cdca7	1.0314	0.96516	481790	-0.00327801	0.944854	0.944854	Not significant	Others	Cdca7	apoptotic process [GO:0006915]; regulation of cell population proliferation [GO:0042127]; regulation of transcription, DNA-templated [GO:0006355]	cytosol [GO:0005829]; nucleoplasm [GO:0005654]; nucleus [GO:0005634]		SUBCELLULAR LOCATION: Nucleus {ECO:0000250}. Cytoplasm {ECO:0000250}. Note=Predominantly nuclear with some expression also seen in the cytoplasm. Predominantly cytoplasmic when phosphorylated at Thr-170 (By similarity). {ECO:0000250}.	GO:0006351~transcription, DNA-templated,GO:0006355~regulation of transcription, DNA-templated,GO:0006915~apoptotic process,GO:0042127~regulation of cell proliferation,	GO:0005634~nucleus,GO:0005654~nucleoplasm,GO:0005737~cytoplasm,
Q9D0M3	Q9D0M3-2;Q9D0M3	Cyc1	1.0991	1.1168	13563000	0.147847	0.0271162	0.0271162	Not significant	Others	Cyc1	mitochondrial ATP synthesis coupled proton transport [GO:0042776]; mitochondrial electron transport, ubiquinol to cytochrome c [GO:0006122]; response to glucagon [GO:0033762]	cytosol [GO:0005829]; integral component of membrane [GO:0016021]; mitochondrial inner membrane [GO:0005743]; mitochondrial respiratory chain complex III [GO:0005750]; mitochondrion [GO:0005739]; nuclear body [GO:0016604]; nucleoplasm [GO:0005654]	electron transporter, transferring electrons within CoQH2-cytochrome c reductase complex activity [GO:0045153]; heme binding [GO:0020037]; metal ion binding [GO:0046872]	SUBCELLULAR LOCATION: Mitochondrion inner membrane {ECO:0000250|UniProtKB:P07143}; Single-pass membrane protein {ECO:0000250|UniProtKB:P07143}.	GO:0006122~mitochondrial electron transport, ubiquinol to cytochrome c,GO:0006810~transport,GO:0033762~response to glucagon,GO:0042776~mitochondrial ATP synthesis coupled proton transport,GO:0055114~oxidation-reduction process,	GO:0005634~nucleus,GO:0005739~mitochondrion,GO:0005743~mitochondrial inner membrane,GO:0005750~mitochondrial respiratory chain complex III,GO:0016020~membrane,GO:0016021~integral component of membrane,GO:0070469~respiratory chain,	GO:0005515~protein binding,GO:0009055~electron carrier activity,GO:0020037~heme binding,GO:0045153~electron transporter, transferring electrons within CoQH2-cytochrome c reductase complex activity,GO:0045155~electron transporter, transferring electrons from CoQH2-cytochrome c reductase complex and cytochrome c oxidase complex activity,GO:0046872~metal ion binding,
Q9D0M5	Q9D0M5	Dynll2	1.2171	1.2224	18362000	0.286582	0.00537076	0.00537076	Not significant	Others	Dynll2 Dlc2	microtubule-based process [GO:0007017]; positive regulation of ATP-dependent microtubule motor activity, plus-end-directed [GO:2000582]	centrosome [GO:0005813]; cytoplasm [GO:0005737]; cytoplasmic dynein complex [GO:0005868]; dynein complex [GO:0030286]; glutamatergic synapse [GO:0098978]; microtubule [GO:0005874]; myosin V complex [GO:0031475]; postsynapse [GO:0098794]; postsynaptic density [GO:0014069]	dynein intermediate chain binding [GO:0045505]; dynein light intermediate chain binding [GO:0051959]; identical protein binding [GO:0042802]; motor activity [GO:0003774]; protein-containing complex binding [GO:0044877]; scaffold protein binding [GO:0097110]	SUBCELLULAR LOCATION: Cytoplasm, cytoskeleton {ECO:0000269|PubMed:14561217}.	GO:0006810~transport,GO:0007017~microtubule-based process,GO:0008039~synaptic target recognition,GO:0046907~intracellular transport,	GO:0005622~intracellular,GO:0005623~cell,GO:0005634~nucleus,GO:0005737~cytoplasm,GO:0005813~centrosome,GO:0005856~cytoskeleton,GO:0005874~microtubule,GO:0005875~microtubule associated complex,GO:0016020~membrane,GO:0016459~myosin complex,GO:0030286~dynein complex,	GO:0003774~motor activity,GO:0005515~protein binding,GO:0008092~cytoskeletal protein binding,
Q9D0N7	Q9D0N7	Chaf1b	1.0101	0.96002	2501700	-0.0221828	0.609664	0.609664	Not significant	Others	Chaf1b	cell cycle [GO:0007049]; chromatin assembly [GO:0031497]; DNA repair [GO:0006281]; DNA replication [GO:0006260]; DNA replication-dependent nucleosome assembly [GO:0006335]; nucleosome assembly [GO:0006334]	CAF-1 complex [GO:0033186]; nuclear chromatin [GO:0000790]; nucleoplasm [GO:0005654]; nucleus [GO:0005634]; protein-containing complex [GO:0032991]		SUBCELLULAR LOCATION: Nucleus {ECO:0000250}. Note=DNA replication foci. {ECO:0000250}.	GO:0002230~positive regulation of defense response to virus by host,GO:0006260~DNA replication,GO:0006281~DNA repair,GO:0006334~nucleosome assembly,GO:0006335~DNA replication-dependent nucleosome assembly,GO:0006351~transcription, DNA-templated,GO:0006355~regulation of transcription, DNA-templated,GO:0006974~cellular response to DNA damage stimulus,GO:0007049~cell cycle,GO:0031497~chromatin assembly,GO:0098779~mitophagy in response to mitochondrial depolarization,GO:0098792~xenophagy,	GO:0000790~nuclear chromatin,GO:0005634~nucleus,GO:0005654~nucleoplasm,GO:0005829~cytosol,GO:0033186~CAF-1 complex,GO:0043234~protein complex,	GO:0005515~protein binding,GO:0042393~histone binding,
Q9D0P7	Q9D0P7	Psrc1	0.90212	0.88718	5879800	-0.160655	0.0225657	0.0225657	Not significant	Others	Psrc1 Dda3	cell division [GO:0051301]; cellular process [GO:0009987]; microtubule bundle formation [GO:0001578]; mitotic metaphase plate congression [GO:0007080]; negative regulation of cell growth [GO:0030308]; positive regulation of cyclin-dependent protein serine/threonine kinase activity [GO:0045737]; positive regulation of microtubule polymerization [GO:0031116]; positive regulation of transcription, DNA-templated [GO:0045893]; regulation of mitotic spindle organization [GO:0060236]	cell [GO:0005623]; cytoplasm [GO:0005737]; cytosol [GO:0005829]; microtubule cytoskeleton [GO:0015630]; midbody [GO:0030496]; nucleoplasm [GO:0005654]; spindle [GO:0005819]; spindle microtubule [GO:0005876]; spindle pole [GO:0000922]	microtubule binding [GO:0008017]	SUBCELLULAR LOCATION: Cytoplasm {ECO:0000269|PubMed:12427559}. Cytoplasm, cytoskeleton, spindle {ECO:0000269|PubMed:12427559}. Cytoplasm, cytoskeleton, spindle pole {ECO:0000250}. Note=Detected at the mitotic spindle and spindle poles. Diffusely distributed throughout the cell during interphase (By similarity). {ECO:0000250}.	GO:0001578~microtubule bundle formation,GO:0007049~cell cycle,GO:0007067~mitotic nuclear division,GO:0007080~mitotic metaphase plate congression,GO:0009987~cellular process,GO:0030308~negative regulation of cell growth,GO:0031116~positive regulation of microtubule polymerization,GO:0045737~positive regulation of cyclin-dependent protein serine/threonine kinase activity,GO:0045893~positive regulation of transcription, DNA-templated,GO:0051301~cell division,GO:0060236~regulation of mitotic spindle organization,	GO:0000922~spindle pole,GO:0005737~cytoplasm,GO:0005819~spindle,GO:0005829~cytosol,GO:0005856~cytoskeleton,GO:0005876~spindle microtubule,GO:0015630~microtubule cytoskeleton,GO:0030496~midbody,	GO:0005515~protein binding,GO:0008017~microtubule binding,
Q9D0P8	Q9D0P8	Ift27	0.60665	0.55546	264180	-0.784654	0.00163221	0.00163221	Not significant	Others	Ift27 Rabl4 Rayl	cochlea development [GO:0090102]; inner ear receptor cell stereocilium organization [GO:0060122]; intracellular protein transport [GO:0006886]; intraciliary transport [GO:0042073]; kidney development [GO:0001822]; Rab protein signal transduction [GO:0032482]; smoothened signaling pathway [GO:0007224]; spermatogenesis [GO:0007283]	centrosome [GO:0005813]; cilium [GO:0005929]; cytoplasm [GO:0005737]; endomembrane system [GO:0012505]; intraciliary transport particle B [GO:0030992]; membrane [GO:0016020]; sperm flagellum [GO:0036126]; sperm midpiece [GO:0097225]; sperm principal piece [GO:0097228]	GTPase activity [GO:0003924]; GTP binding [GO:0005525]	SUBCELLULAR LOCATION: Cell projection, cilium {ECO:0000269|PubMed:19253336}. Cytoplasm {ECO:0000269|PubMed:28964737}. Cell projection, cilium, flagellum {ECO:0000269|PubMed:28964737}. Note=Localizes to the sperm flagellum. {ECO:0000269|PubMed:28964737}.	GO:0006810~transport,GO:0006886~intracellular protein transport,GO:0007224~smoothened signaling pathway,GO:0007264~small GTPase mediated signal transduction,GO:0015031~protein transport,GO:0042073~intraciliary transport,GO:0060122~inner ear receptor stereocilium organization,GO:0090102~cochlea development,	GO:0005813~centrosome,GO:0005929~cilium,GO:0030992~intraciliary transport particle B,GO:0042995~cell projection,GO:0072372~primary cilium,GO:0097225~sperm midpiece,GO:0097228~sperm principal piece,	GO:0000166~nucleotide binding,GO:0005515~protein binding,GO:0005525~GTP binding,
Q9D0Q7	Q9D0Q7	Mrpl45	1.0686	1.0867	1691200	0.107838	0.0547325	0.0547325	Not significant	RBP	Mrpl45		mitochondrial large ribosomal subunit [GO:0005762]; mitochondrion [GO:0005739]		SUBCELLULAR LOCATION: Mitochondrion {ECO:0000250|UniProtKB:Q9BRJ2}.		GO:0005739~mitochondrion,GO:0005840~ribosome,GO:0030529~intracellular ribonucleoprotein complex,	GO:0044822~poly(A) RNA binding,
Q9D0R2	Q9D0R2	Tars1	0.93012	0.97485	19344000	-0.0706295	0.172715	0.172715	Not significant	RBP	Tars1 Tars	threonyl-tRNA aminoacylation [GO:0006435]; tRNA aminoacylation for protein translation [GO:0006418]	actin cytoskeleton [GO:0015629]; cytoplasm [GO:0005737]; cytosol [GO:0005829]	aminoacyl-tRNA ligase activity [GO:0004812]; ATP binding [GO:0005524]; identical protein binding [GO:0042802]; threonine-tRNA ligase activity [GO:0004829]; zinc ion binding [GO:0008270]	SUBCELLULAR LOCATION: Cytoplasm {ECO:0000269|PubMed:29579307}.	GO:0006412~translation,GO:0006418~tRNA aminoacylation for protein translation,GO:0006435~threonyl-tRNA aminoacylation,GO:0043039~tRNA aminoacylation,	GO:0005737~cytoplasm,GO:0015629~actin cytoskeleton,GO:0070062~extracellular exosome,	GO:0000166~nucleotide binding,GO:0003723~RNA binding,GO:0004812~aminoacyl-tRNA ligase activity,GO:0004829~threonine-tRNA ligase activity,GO:0005524~ATP binding,GO:0016874~ligase activity,GO:0016876~ligase activity, forming aminoacyl-tRNA and related compounds,
Q9D0R4	Q9D0R4	Ddx56	1.0117	1.0256	2972500	0.0266249	0.462699	0.462699	Not significant	RBP	Ddx56 D11Ertd619e Noh61	positive regulation of neuron projection development [GO:0010976]; rRNA processing [GO:0006364]	nucleolus [GO:0005730]	ATP binding [GO:0005524]; RNA binding [GO:0003723]; RNA helicase activity [GO:0003724]	SUBCELLULAR LOCATION: Nucleus, nucleolus {ECO:0000250}.	GO:0006364~rRNA processing,GO:0010501~RNA secondary structure unwinding,GO:0010976~positive regulation of neuron projection development,GO:0042254~ribosome biogenesis,	GO:0005634~nucleus,GO:0005730~nucleolus,GO:0016020~membrane,	GO:0000166~nucleotide binding,GO:0003676~nucleic acid binding,GO:0003723~RNA binding,GO:0004004~ATP-dependent RNA helicase activity,GO:0004386~helicase activity,GO:0005524~ATP binding,GO:0016787~hydrolase activity,GO:0044822~poly(A) RNA binding,
Q9D0R8	Q9D0R8	Lsm12	1.0819	1.0698	3280400	0.105454	0.0553154	0.0553154	Not significant	Others	Lsm12
Q9D0R9	Q9D0R9	Wdr89	0.7653	0.75036	1304900	-0.400124	0.00264832	0.00264832	Not significant	Others	Wdr89	corpus callosum development [GO:0022038]; ventricular system development [GO:0021591]
Q9D0S9	Q9D0S9	Hint2	1.9434	1.449	31451	0.74682	0.0204835	0.0204835	Not significant	Others	Hint2	apoptotic process [GO:0006915]; lipid catabolic process [GO:0016042]; negative regulation of peptidyl-lysine acetylation [GO:2000757]; steroid biosynthetic process [GO:0006694]	mitochondrion [GO:0005739]; nucleolus [GO:0005730]	hydrolase activity [GO:0016787]; nucleotide binding [GO:0000166]	SUBCELLULAR LOCATION: Mitochondrion {ECO:0000250}.	GO:0006629~lipid metabolic process,GO:0006694~steroid biosynthetic process,GO:0006915~apoptotic process,	GO:0005730~nucleolus,GO:0005739~mitochondrion,	GO:0000166~nucleotide binding,GO:0003824~catalytic activity,GO:0016787~hydrolase activity,
Q9D0T1	Q9D0T1	Snu13	1.0551	1.0224	53667000	0.0546697	0.219807	0.219807	Not significant	RBP	Snu13 Nhp2l1 Ssfa1	box C/D snoRNP assembly [GO:0000492]; maturation of LSU-rRNA [GO:0000470]; maturation of SSU-rRNA [GO:0030490]; mRNA splicing, via spliceosome [GO:0000398]; single fertilization [GO:0007338]	box C/D snoRNP complex [GO:0031428]; dense fibrillar component [GO:0001651]; nucleolus [GO:0005730]; nucleus [GO:0005634]; plasma membrane [GO:0005886]; precatalytic spliceosome [GO:0071011]; protein-containing complex [GO:0032991]; small-subunit processome [GO:0032040]; U2-type precatalytic spliceosome [GO:0071005]; U4/U6 x U5 tri-snRNP complex [GO:0046540]; U4atac snRNP [GO:0005690]	ATPase binding [GO:0051117]; box C/D snoRNA binding [GO:0034512]; RNA binding [GO:0003723]; U3 snoRNA binding [GO:0034511]; U4atac snRNA binding [GO:0030622]; U4 snRNA binding [GO:0030621]	SUBCELLULAR LOCATION: Nucleus {ECO:0000250|UniProtKB:P55769}. Nucleus, nucleolus {ECO:0000250|UniProtKB:P55769}. Note=Concentrated in the dense fibrillar component of the nucleolus. {ECO:0000250|UniProtKB:P55769}.	GO:0000398~mRNA splicing, via spliceosome,GO:0000470~maturation of LSU-rRNA,GO:0007338~single fertilization,GO:0030490~maturation of SSU-rRNA,	GO:0001651~dense fibrillar component,GO:0005730~nucleolus,GO:0005886~plasma membrane,GO:0031428~box C/D snoRNP complex,GO:0032040~small-subunit processome,GO:0043234~protein complex,GO:0046540~U4/U6 x U5 tri-snRNP complex,GO:0071011~precatalytic spliceosome,	GO:0003723~RNA binding,GO:0030515~snoRNA binding,GO:0030621~U4 snRNA binding,GO:0030622~U4atac snRNA binding,GO:0034511~U3 snoRNA binding,GO:0034512~box C/D snoRNA binding,GO:0044822~poly(A) RNA binding,GO:0051117~ATPase binding,
Q9D0T2	Q9D0T2	Dusp12	1.0164	0.98544	2284900	0.00115411	0.974963	0.974963	Not significant	Others	Dusp12	dephosphorylation [GO:0016311]; positive regulation of glucokinase activity [GO:0033133]; protein dephosphorylation [GO:0006470]	cytoplasm [GO:0005737]; cytosol [GO:0005829]; nucleoplasm [GO:0005654]; nucleus [GO:0005634]	kinase binding [GO:0019900]; phosphatase activity [GO:0016791]; phosphoprotein phosphatase activity [GO:0004721]; protein tyrosine/serine/threonine phosphatase activity [GO:0008138]; protein tyrosine phosphatase activity [GO:0004725]; zinc ion binding [GO:0008270]	SUBCELLULAR LOCATION: Nucleus {ECO:0000250|UniProtKB:Q9UNI6}. Cytoplasm, cytosol {ECO:0000250|UniProtKB:Q9UNI6}. Note=Primarily nuclear. Detected in a mesh-like pattern in the cytosol. {ECO:0000250|UniProtKB:Q9UNI6}.	GO:0006470~protein dephosphorylation,GO:0016311~dephosphorylation,GO:0033133~positive regulation of glucokinase activity,	GO:0005634~nucleus,GO:0005737~cytoplasm,GO:0005829~cytosol,	GO:0004721~phosphoprotein phosphatase activity,GO:0004725~protein tyrosine phosphatase activity,GO:0008138~protein tyrosine/serine/threonine phosphatase activity,GO:0008270~zinc ion binding,GO:0016791~phosphatase activity,GO:0019900~kinase binding,
Q9D0U1	Q9D0U1	Dtwd2	1.505	0.97832	403960	0.279071	0.276626	0.276626	Not significant	Others	Dtwd2					GO:1903955~positive regulation of protein targeting to mitochondrion,
Q9D0W5	Q9D0W5	Ppil1	0.87603	0.85235	49576000	-0.210715	0.0134722	0.0134722	Not significant	Others	Ppil1	mRNA splicing, via spliceosome [GO:0000398]; protein folding [GO:0006457]; protein peptidyl-prolyl isomerization [GO:0000413]	catalytic step 2 spliceosome [GO:0071013]; nucleus [GO:0005634]; U2-type catalytic step 2 spliceosome [GO:0071007]	cyclosporin A binding [GO:0016018]; disordered domain specific binding [GO:0097718]; peptidyl-prolyl cis-trans isomerase activity [GO:0003755]	SUBCELLULAR LOCATION: Nucleus {ECO:0000250|UniProtKB:Q9Y3C6}.	GO:0000413~protein peptidyl-prolyl isomerization,GO:0006397~mRNA processing,GO:0006457~protein folding,GO:0008380~RNA splicing,	GO:0005681~spliceosomal complex,GO:0016021~integral component of membrane,GO:0070062~extracellular exosome,GO:0071013~catalytic step 2 spliceosome,	GO:0003755~peptidyl-prolyl cis-trans isomerase activity,GO:0016853~isomerase activity,
Q9D103	Q9D103	Ifitm1	0.72353	0.79856	12167000	-0.395701	0.0102079	0.0102079	Not significant	Others	Ifitm1	anterior/posterior pattern specification [GO:0009952]; defense response to virus [GO:0051607]; negative regulation of cell migration [GO:0030336]; negative regulation of cell population proliferation [GO:0008285]; negative regulation of viral entry into host cell [GO:0046597]; negative regulation of viral genome replication [GO:0045071]; ossification [GO:0001503]; positive regulation of osteoblast differentiation [GO:0045669]; response to interferon-alpha [GO:0035455]; response to interferon-beta [GO:0035456]; response to interferon-gamma [GO:0034341]; response to virus [GO:0009615]; somitogenesis [GO:0001756]; type I interferon signaling pathway [GO:0060337]	early endosome [GO:0005769]; integral component of membrane [GO:0016021]; plasma membrane [GO:0005886]; protein-containing complex [GO:0032991]		SUBCELLULAR LOCATION: Cell membrane {ECO:0000269|PubMed:16326387}; Single-pass membrane protein {ECO:0000269|PubMed:16326387}.	GO:0001503~ossification,GO:0001756~somitogenesis,GO:0002376~immune system process,GO:0008285~negative regulation of cell proliferation,GO:0009607~response to biotic stimulus,GO:0009615~response to virus,GO:0009952~anterior/posterior pattern specification,GO:0030336~negative regulation of cell migration,GO:0034341~response to interferon-gamma,GO:0035455~response to interferon-alpha,GO:0035456~response to interferon-beta,GO:0045071~negative regulation of viral genome replication,GO:0045087~innate immune response,GO:0045669~positive regulation of osteoblast differentiation,GO:0046597~negative regulation of viral entry into host cell,GO:0051607~defense response to virus,	GO:0005886~plasma membrane,GO:0016020~membrane,GO:0016021~integral component of membrane,
Q9D113	Q9D113	Dnlz	2.419	1.1693	882680	0.750028	0.131261	0.131261	Not significant	Others	Dnlz D2Bwg1335e	protein folding [GO:0006457]; protein import into mitochondrial matrix [GO:0030150]; protein stabilization [GO:0050821]	mitochondrion [GO:0005739]; nucleoplasm [GO:0005654]	chaperone binding [GO:0051087]; zinc ion binding [GO:0008270]	SUBCELLULAR LOCATION: Mitochondrion {ECO:0000250}.	GO:0006457~protein folding,GO:0030150~protein import into mitochondrial matrix,GO:0050821~protein stabilization,	GO:0005739~mitochondrion,	GO:0008270~zinc ion binding,GO:0046872~metal ion binding,GO:0051087~chaperone binding,
Q9D125	Q9D125	Mrps25	1.0776	0.99995	3465300	0.0538748	0.340153	0.340153	Not significant	Others	Mrps25 Rpms25	mitochondrial translation [GO:0032543]	mitochondrial small ribosomal subunit [GO:0005763]; mitochondrion [GO:0005739]	structural constituent of ribosome [GO:0003735]	SUBCELLULAR LOCATION: Mitochondrion {ECO:0000250|UniProtKB:P82669}.	GO:0032543~mitochondrial translation,	GO:0005739~mitochondrion,GO:0005763~mitochondrial small ribosomal subunit,GO:0005840~ribosome,GO:0030529~intracellular ribonucleoprotein complex,	GO:0003735~structural constituent of ribosome,
Q9D154	Q9D154	Serpinb1a	4.1749	4.1919	730870	2.06467	4.30697e-05	4.30697e-05	2iL	Others	Serpinb1a Serpinb1	cellular homeostasis [GO:0019725]; inflammatory response [GO:0006954]; negative regulation of endopeptidase activity [GO:0010951]; negative regulation of interleukin-1 beta secretion [GO:0050713]; regulation of innate immune response [GO:0045088]; regulation of protein catabolic process [GO:0042176]; type B pancreatic cell proliferation [GO:0044342]	cell [GO:0005623]; collagen-containing extracellular matrix [GO:0062023]; cytoplasmic ribonucleoprotein granule [GO:0036464]; extracellular region [GO:0005576]; extracellular space [GO:0005615]	peptidase inhibitor activity [GO:0030414]; serine-type endopeptidase inhibitor activity [GO:0004867]	SUBCELLULAR LOCATION: Secreted {ECO:0000269|PubMed:26701651}. Cytoplasm {ECO:0000250|UniProtKB:P30740}. Cytoplasmic granule {ECO:0000250|UniProtKB:P30740}.	GO:0010466~negative regulation of peptidase activity,GO:0042176~regulation of protein catabolic process,	GO:0005615~extracellular space,GO:0005737~cytoplasm,GO:0016020~membrane,GO:0070062~extracellular exosome,	GO:0004867~serine-type endopeptidase inhibitor activity,GO:0030414~peptidase inhibitor activity,
Q9D162	Q9D162-3;Q9D162;Q9D162-2	Ccdc167	1.4063	1.3652	935570	0.470508	0.00201729	0.00201729	Not significant	Others	Ccdc167		integral component of membrane [GO:0016021]		SUBCELLULAR LOCATION: Membrane {ECO:0000305}; Single-pass membrane protein {ECO:0000305}.		GO:0016020~membrane,GO:0016021~integral component of membrane,
Q9D164	Q9D164-2;Q9D164	Fxyd6	1.051	1.0143	3896800	0.0461235	0.288872	0.288872	Not significant	Others	Fxyd6 Plp	ion transport [GO:0006811]; regulation of sodium ion transmembrane transporter activity [GO:2000649]	glutamatergic synapse [GO:0098978]; integral component of postsynaptic membrane [GO:0099055]; integral component of presynaptic membrane [GO:0099056]; plasma membrane [GO:0005886]	ion channel regulator activity [GO:0099106]; sodium channel regulator activity [GO:0017080]	SUBCELLULAR LOCATION: Membrane {ECO:0000305}; Single-pass type I membrane protein {ECO:0000305}.	GO:0006810~transport,GO:0006811~ion transport,	GO:0005886~plasma membrane,GO:0016020~membrane,GO:0016021~integral component of membrane,	GO:0005216~ion channel activity,
Q9D168	Q9D168	Ints12	1.0437	1.0526	1762100	0.0678322	0.130967	0.130967	Not significant	Others	Ints12 Phf22	snRNA 3'-end processing [GO:0034472]; snRNA processing [GO:0016180]	integrator complex [GO:0032039]; nucleus [GO:0005634]	metal ion binding [GO:0046872]	SUBCELLULAR LOCATION: Nucleus {ECO:0000250|UniProtKB:Q96CB8}.	GO:0016180~snRNA processing,	GO:0005634~nucleus,GO:0032039~integrator complex,	GO:0008270~zinc ion binding,GO:0046872~metal ion binding,
Q9D172	Q9D172	Gatd3a	1.1434	1.1521	4979600	0.198798	0.0129738	0.0129738	Not significant	Others	Gatd3a D10Jhu81e		mitochondrion [GO:0005739]		SUBCELLULAR LOCATION: Mitochondrion {ECO:0000305}.		GO:0005739~mitochondrion,
Q9D174	Q9D174	Ss18l2	1.2586	1.3914	6780100	0.404179	0.00997644	0.00997644	Not significant	Others	Ss18l2 Deb1	positive regulation of dendrite morphogenesis [GO:0050775]; positive regulation of transcription, DNA-templated [GO:0045893]; positive regulation of transcription by RNA polymerase II [GO:0045944]	nucleus [GO:0005634]	transcription coactivator activity [GO:0003713]
Q9D187	Q9D187	Ciao2b	1.0811	0.93492	3836800	0.0077074	0.92426	0.92426	Not significant	Others	Ciao2b Fam96b Mip18	chromosome segregation [GO:0007059]; iron-sulfur cluster assembly [GO:0016226]; protein maturation by [4Fe-4S] cluster transfer [GO:0106035]; protein maturation by iron-sulfur cluster transfer [GO:0097428]	CIA complex [GO:0097361]; cytoplasm [GO:0005737]; cytosol [GO:0005829]; MMXD complex [GO:0071817]; nucleoplasm [GO:0005654]; nucleus [GO:0005634]; spindle [GO:0005819]		SUBCELLULAR LOCATION: Nucleus {ECO:0000250|UniProtKB:Q9Y3D0}. Cytoplasm, cytoskeleton, spindle {ECO:0000250|UniProtKB:Q9Y3D0}.	GO:0007059~chromosome segregation,GO:0016226~iron-sulfur cluster assembly,	GO:0005634~nucleus,GO:0005654~nucleoplasm,GO:0005737~cytoplasm,GO:0005819~spindle,GO:0005856~cytoskeleton,GO:0071817~MMXD complex,GO:0097361~CIA complex,
Q9D198	Q9D198	Syf2	0.85179	0.89841	7552200	-0.192992	0.0247127	0.0247127	Not significant	RBP	Syf2 Cbpin Gcipip	embryonic organ development [GO:0048568]; gastrulation [GO:0007369]; in utero embryonic development [GO:0001701]; mitotic G2 DNA damage checkpoint [GO:0007095]; mRNA splicing, via spliceosome [GO:0000398]; positive regulation of cell population proliferation [GO:0008284]	catalytic step 2 spliceosome [GO:0071013]; nuclear speck [GO:0016607]; nucleus [GO:0005634]; post-mRNA release spliceosomal complex [GO:0071014]; Prp19 complex [GO:0000974]; U2-type catalytic step 2 spliceosome [GO:0071007]		SUBCELLULAR LOCATION: Nucleus {ECO:0000269|PubMed:12437976}.	GO:0000398~mRNA splicing, via spliceosome,GO:0001701~in utero embryonic development,GO:0006397~mRNA processing,GO:0007095~mitotic G2 DNA damage checkpoint,GO:0007369~gastrulation,GO:0008284~positive regulation of cell proliferation,GO:0008380~RNA splicing,GO:0048568~embryonic organ development,	GO:0000974~Prp19 complex,GO:0005634~nucleus,GO:0005681~spliceosomal complex,GO:0071010~prespliceosome,GO:0071012~catalytic step 1 spliceosome,GO:0071013~catalytic step 2 spliceosome,GO:0071014~post-mRNA release spliceosomal complex,	GO:0044822~poly(A) RNA binding,
Q9D1A2	Q9D1A2	Cndp2	1.307	1.3997	14933000	0.435688	0.00475581	0.00475581	Not significant	Others	Cndp2 Cn2	proteolysis [GO:0006508]	cytosol [GO:0005829]; nucleoplasm [GO:0005654]	alanylglutamate dipeptidase activity [GO:0103046]; carboxypeptidase activity [GO:0004180]; cytosolic dipeptidase activity [GO:0102008]; dipeptidase activity [GO:0016805]; metal ion binding [GO:0046872]; metallopeptidase activity [GO:0008237]; peptidase activity [GO:0008233]	SUBCELLULAR LOCATION: Cytoplasm {ECO:0000250|UniProtKB:Q96KP4}.	GO:0006508~proteolysis,GO:0008152~metabolic process,GO:0043171~peptide catabolic process,	GO:0005654~nucleoplasm,GO:0005737~cytoplasm,GO:0005829~cytosol,GO:0070062~extracellular exosome,	GO:0004180~carboxypeptidase activity,GO:0008233~peptidase activity,GO:0008237~metallopeptidase activity,GO:0008270~zinc ion binding,GO:0016787~hydrolase activity,GO:0016805~dipeptidase activity,GO:0046872~metal ion binding,GO:0070573~metallodipeptidase activity,GO:0102008~cytosolic dipeptidase activity,
Q9D1B9	Q9D1B9	Mrpl28	1.0445	1.0338	880220	0.0553848	0.18662	0.18662	Not significant	RBP	Mrpl28		cytosol [GO:0005829]; mitochondrial large ribosomal subunit [GO:0005762]; mitochondrial ribosome [GO:0005761]; mitochondrion [GO:0005739]	structural constituent of ribosome [GO:0003735]	SUBCELLULAR LOCATION: Mitochondrion {ECO:0000250|UniProtKB:Q13084}.		GO:0005737~cytoplasm,GO:0005739~mitochondrion,GO:0005761~mitochondrial ribosome,GO:0005762~mitochondrial large ribosomal subunit,GO:0005840~ribosome,GO:0030529~intracellular ribonucleoprotein complex,	GO:0003735~structural constituent of ribosome,GO:0044822~poly(A) RNA binding,
Q9D1C1	Q9D1C1	Ube2c	0.90141	0.99248	2619900	-0.0803174	0.249694	0.249694	Not significant	Others	Ube2c Ubch10	anaphase-promoting complex-dependent catabolic process [GO:0031145]; cell division [GO:0051301]; exit from mitosis [GO:0010458]; free ubiquitin chain polymerization [GO:0010994]; positive regulation of exit from mitosis [GO:0031536]; protein K11-linked ubiquitination [GO:0070979]; protein K48-linked ubiquitination [GO:0070936]; protein polyubiquitination [GO:0000209]; protein ubiquitination [GO:0016567]; regulation of mitotic metaphase/anaphase transition [GO:0030071]; ubiquitin-dependent protein catabolic process [GO:0006511]	anaphase-promoting complex [GO:0005680]; cell [GO:0005623]; cytosol [GO:0005829]; nucleus [GO:0005634]; plasma membrane [GO:0005886]; ubiquitin ligase complex [GO:0000151]	ATP binding [GO:0005524]; ubiquitin conjugating enzyme activity [GO:0061631]; ubiquitin-like protein ligase binding [GO:0044389]; ubiquitin-protein transferase activity [GO:0004842]		GO:0000209~protein polyubiquitination,GO:0006511~ubiquitin-dependent protein catabolic process,GO:0007049~cell cycle,GO:0007067~mitotic nuclear division,GO:0008054~negative regulation of cyclin-dependent protein serine/threonine kinase by cyclin degradation,GO:0010458~exit from mitosis,GO:0010994~free ubiquitin chain polymerization,GO:0016567~protein ubiquitination,GO:0030071~regulation of mitotic metaphase/anaphase transition,GO:0031145~anaphase-promoting complex-dependent catabolic process,GO:0031536~positive regulation of exit from mitosis,GO:0051301~cell division,GO:0070936~protein K48-linked ubiquitination,GO:0070979~protein K11-linked ubiquitination,	GO:0005634~nucleus,GO:0005680~anaphase-promoting complex,GO:0005737~cytoplasm,	GO:0000166~nucleotide binding,GO:0004842~ubiquitin-protein transferase activity,GO:0005524~ATP binding,GO:0016740~transferase activity,GO:0031625~ubiquitin protein ligase binding,GO:0061630~ubiquitin protein ligase activity,GO:0061631~ubiquitin conjugating enzyme activity,
Q9D1C8	Q9D1C8	Vps28	1.0652	1.0243	2348500	0.0628813	0.190876	0.190876	Not significant	Others	Vps28	negative regulation of protein ubiquitination [GO:0031397]; positive regulation of protein catabolic process [GO:0045732]; positive regulation of ubiquitin-dependent endocytosis [GO:2000397]; protein transport to vacuole involved in ubiquitin-dependent protein catabolic process via the multivesicular body sorting pathway [GO:0043328]; ubiquitin-dependent protein catabolic process via the multivesicular body sorting pathway [GO:0043162]	cytoplasm [GO:0005737]; cytosol [GO:0005829]; early endosome [GO:0005769]; endosome [GO:0005768]; endosome membrane [GO:0010008]; ESCRT I complex [GO:0000813]; late endosome membrane [GO:0031902]; plasma membrane [GO:0005886]	protein-containing complex binding [GO:0044877]; ubiquitin binding [GO:0043130]	SUBCELLULAR LOCATION: Cell membrane {ECO:0000250}. Late endosome membrane {ECO:0000250}; Peripheral membrane protein {ECO:0000250}.	GO:0031397~negative regulation of protein ubiquitination,GO:0043162~ubiquitin-dependent protein catabolic process via the multivesicular body sorting pathway,GO:0043328~protein targeting to vacuole involved in ubiquitin-dependent protein catabolic process via the multivesicular body sorting pathway,GO:0045732~positive regulation of protein catabolic process,GO:2000397~positive regulation of ubiquitin-dependent endocytosis,	GO:0000813~ESCRT I complex,GO:0005737~cytoplasm,GO:0005768~endosome,GO:0005769~early endosome,GO:0005829~cytosol,GO:0005886~plasma membrane,GO:0010008~endosome membrane,GO:0031902~late endosome membrane,GO:0070062~extracellular exosome,	GO:0005515~protein binding,GO:0032403~protein complex binding,GO:0043130~ubiquitin binding,
Q9D1C9	Q9D1C9	Rrp7a	0.89258	0.87808	2537800	-0.175761	0.0182896	0.0182896	Not significant	RBP	Rrp7a	blastocyst formation [GO:0001825]; ribosomal small subunit assembly [GO:0000028]; rRNA processing [GO:0006364]	CURI complex [GO:0032545]; cytoplasm [GO:0005737]; UTP-C complex [GO:0034456]	RNA binding [GO:0003723]		GO:0000028~ribosomal small subunit assembly,GO:0001825~blastocyst formation,GO:0006364~rRNA processing,	GO:0005737~cytoplasm,GO:0032545~CURI complex,GO:0034456~UTP-C complex,	GO:0000166~nucleotide binding,GO:0003723~RNA binding,GO:0044822~poly(A) RNA binding,
Q9D1D4	Q9D1D4;Q9D1D4-2	Tmed10	1.1904	1.1908	10209000	0.251689	0.0072948	0.0072948	Not significant	Others	Tmed10 Tmp21	COPI-coated vesicle budding [GO:0035964]; endoplasmic reticulum to Golgi vesicle-mediated transport [GO:0006888]; Golgi organization [GO:0007030]; intracellular protein transport [GO:0006886]; kidney development [GO:0001822]; regulated exocytosis [GO:0045055]; regulation of amyloid-beta formation [GO:1902003]; response to alkaloid [GO:0043279]; retrograde vesicle-mediated transport, Golgi to endoplasmic reticulum [GO:0006890]; vesicle targeting, to, from or within Golgi [GO:0048199]	cell [GO:0005623]; cis-Golgi network [GO:0005801]; COPI-coated vesicle [GO:0030137]; COPII-coated ER to Golgi transport vesicle [GO:0030134]; endoplasmic reticulum [GO:0005783]; endoplasmic reticulum-Golgi intermediate compartment [GO:0005793]; endoplasmic reticulum-Golgi intermediate compartment membrane [GO:0033116]; endoplasmic reticulum membrane [GO:0005789]; gamma-secretase complex [GO:0070765]; Golgi apparatus [GO:0005794]; Golgi membrane [GO:0000139]; integral component of membrane [GO:0016021]; intracellular membrane-bounded organelle [GO:0043231]; melanosome [GO:0042470]; plasma membrane [GO:0005886]; secretory granule membrane [GO:0030667]; trans-Golgi network transport vesicle [GO:0030140]; transport vesicle membrane [GO:0030658]; zymogen granule membrane [GO:0042589]	protein-containing complex binding [GO:0044877]; syntaxin binding [GO:0019905]	SUBCELLULAR LOCATION: Golgi apparatus, cis-Golgi network membrane {ECO:0000250}; Single-pass type I membrane protein {ECO:0000250}. Melanosome {ECO:0000250}. Endoplasmic reticulum membrane {ECO:0000250}; Single-pass type I membrane protein {ECO:0000250}. Endoplasmic reticulum-Golgi intermediate compartment membrane {ECO:0000269|PubMed:17101722}; Single-pass type I membrane protein {ECO:0000269|PubMed:17101722}. Cytoplasmic vesicle, secretory vesicle membrane {ECO:0000250}; Single-pass type I membrane protein {ECO:0000250}. Cell membrane {ECO:0000250}. Golgi apparatus, trans-Golgi network membrane {ECO:0000250}; Single-pass type I membrane protein {ECO:0000250}. Note=Cycles between compartments of the early secretatory pathway. {ECO:0000250}.	GO:0001822~kidney development,GO:0006810~transport,GO:0006886~intracellular protein transport,GO:0006890~retrograde vesicle-mediated transport, Golgi to ER,GO:0007030~Golgi organization,GO:0015031~protein transport,GO:0016192~vesicle-mediated transport,GO:0035964~COPI-coated vesicle budding,GO:0043279~response to alkaloid,GO:0045055~regulated exocytosis,GO:0048199~vesicle targeting, to, from or within Golgi,GO:0051259~protein oligomerization,GO:1902003~regulation of beta-amyloid formation,	GO:0000139~Golgi membrane,GO:0005783~endoplasmic reticulum,GO:0005789~endoplasmic reticulum membrane,GO:0005793~endoplasmic reticulum-Golgi intermediate compartment,GO:0005794~Golgi apparatus,GO:0005801~cis-Golgi network,GO:0005886~plasma membrane,GO:0016020~membrane,GO:0016021~integral component of membrane,GO:0030137~COPI-coated vesicle,GO:0030140~trans-Golgi network transport vesicle,GO:0030658~transport vesicle membrane,GO:0030667~secretory granule membrane,GO:0031410~cytoplasmic vesicle,GO:0033116~endoplasmic reticulum-Golgi intermediate compartment membrane,GO:0042470~melanosome,GO:0042589~zymogen granule membrane,GO:0043231~intracellular membrane-bounded organelle,GO:0070062~extracellular exosome,GO:0070765~gamma-secretase complex,	GO:0019905~syntaxin binding,GO:0032403~protein complex binding,
Q9D1E6	Q9D1E6	Tbcb	0.97854	1.0047	15976000	-0.0122662	0.73566	0.73566	Not significant	Others	Tbcb Ckap1	cell differentiation [GO:0030154]; nervous system development [GO:0007399]	cytoplasm [GO:0005737]; cytosol [GO:0005829]; microtubule [GO:0005874]		SUBCELLULAR LOCATION: Cytoplasm {ECO:0000269|PubMed:17217416}. Cytoplasm, cytoskeleton {ECO:0000269|PubMed:17217416}. Note=Colocalizes with microtubules. In differentiated neurons, located in the cytoplasm. In differentiating neurons, accumulates at the growth cone. {ECO:0000269|PubMed:17217416}.	GO:0007275~multicellular organism development,GO:0007399~nervous system development,GO:0030154~cell differentiation,	GO:0005654~nucleoplasm,GO:0005737~cytoplasm,GO:0005856~cytoskeleton,GO:0005874~microtubule,	GO:0005515~protein binding,
Q9D1F4	Q9D1F4	Akt1s1	1.1006	1.389	211840	0.306168	0.0882706	0.0882706	Not significant	Others	Akt1s1 Pras	negative regulation of cell size [GO:0045792]; negative regulation of protein kinase activity [GO:0006469]; negative regulation of TOR signaling [GO:0032007]; neurotrophin TRK receptor signaling pathway [GO:0048011]; Notch signaling pathway [GO:0007219]; regulation of apoptotic process [GO:0042981]; regulation of neuron apoptotic process [GO:0043523]	cytoplasm [GO:0005737]; cytosol [GO:0005829]; nucleus [GO:0005634]; protein-containing complex [GO:0032991]		SUBCELLULAR LOCATION: Cytoplasm, cytosol {ECO:0000269|PubMed:14973226}. Note=Found in the cytosolic fraction of the brain. Colocalizes with cortical neurons following ischemic/reperfusion injury.	GO:0006469~negative regulation of protein kinase activity,GO:0007219~Notch signaling pathway,GO:0032007~negative regulation of TOR signaling,GO:0043523~regulation of neuron apoptotic process,GO:0045792~negative regulation of cell size,GO:0048011~neurotrophin TRK receptor signaling pathway,	GO:0005634~nucleus,GO:0005737~cytoplasm,GO:0005829~cytosol,GO:0031931~TORC1 complex,GO:0043234~protein complex,
Q9D1G1	Q9D1G1	Rab1b	1.0068	1.0151	103600000	0.0156995	0.647631	0.647631	Not significant	Others	Rab1b	autophagosome assembly [GO:0000045]; endoplasmic reticulum to Golgi vesicle-mediated transport [GO:0006888]; intracellular protein transport [GO:0006886]; positive regulation of glycoprotein metabolic process [GO:1903020]; Rab protein signal transduction [GO:0032482]; regulation of autophagosome assembly [GO:2000785]; virion assembly [GO:0019068]	endomembrane system [GO:0012505]; endoplasmic reticulum-Golgi intermediate compartment [GO:0005793]; Golgi apparatus [GO:0005794]; mitochondrion [GO:0005739]; perinuclear region of cytoplasm [GO:0048471]; phagophore assembly site membrane [GO:0034045]; synapse [GO:0045202]	GTPase activity [GO:0003924]; GTP binding [GO:0005525]	SUBCELLULAR LOCATION: Cytoplasm {ECO:0000250|UniProtKB:Q9H0U4}. Membrane {ECO:0000250|UniProtKB:Q9H0U4}; Lipid-anchor {ECO:0000250|UniProtKB:Q9H0U4}; Cytoplasmic side {ECO:0000250|UniProtKB:Q9H0U4}. Preautophagosomal structure membrane {ECO:0000250|UniProtKB:Q9H0U4}; Lipid-anchor {ECO:0000250|UniProtKB:Q9H0U4}; Cytoplasmic side {ECO:0000250|UniProtKB:Q9H0U4}. Cytoplasm, perinuclear region {ECO:0000250|UniProtKB:P10536}. Note=Targeted by REP1 to membranes of specific subcellular compartments including endoplasmic reticulum, Golgi apparatus, and intermediate vesicles between these two compartments. In the GDP-form, colocalizes with GDI in the cytoplasm (By similarity). Co-localizes with MTMR6 to the endoplasmic reticulum-Golgi intermediate compartment and to the peri-Golgi region (By similarity). {ECO:0000250|UniProtKB:P10536, ECO:0000250|UniProtKB:Q9H0U4}.	GO:0006810~transport,GO:0006888~ER to Golgi vesicle-mediated transport,GO:0006914~autophagy,GO:0007264~small GTPase mediated signal transduction,GO:0015031~protein transport,GO:0019068~virion assembly,GO:1903020~positive regulation of glycoprotein metabolic process,GO:2000785~regulation of autophagosome assembly,	GO:0000139~Golgi membrane,GO:0005622~intracellular,GO:0005737~cytoplasm,GO:0005739~mitochondrion,GO:0005789~endoplasmic reticulum membrane,GO:0005793~endoplasmic reticulum-Golgi intermediate compartment,GO:0005794~Golgi apparatus,GO:0016020~membrane,GO:0034045~pre-autophagosomal structure membrane,GO:0070062~extracellular exosome,	GO:0000166~nucleotide binding,GO:0005525~GTP binding,
Q9D1G2	Q9D1G2-2;Q9D1G2;Q9D1G2-3	Pmvk	0.83588	0.80943	5982800	-0.281827	0.00721156	0.00721156	Not significant	Others	Pmvk	cholesterol biosynthetic process [GO:0006695]; isopentenyl diphosphate biosynthetic process, mevalonate pathway [GO:0019287]; isoprenoid biosynthetic process [GO:0008299]; response to cholesterol [GO:0070723]; sterol biosynthetic process [GO:0016126]	cytosol [GO:0005829]; peroxisome [GO:0005777]	ATP binding [GO:0005524]; phosphomevalonate kinase activity [GO:0004631]	SUBCELLULAR LOCATION: Cytoplasm, cytosol {ECO:0000250|UniProtKB:Q15126}.	GO:0006629~lipid metabolic process,GO:0006694~steroid biosynthetic process,GO:0006695~cholesterol biosynthetic process,GO:0008202~steroid metabolic process,GO:0008203~cholesterol metabolic process,GO:0008299~isoprenoid biosynthetic process,GO:0016126~sterol biosynthetic process,GO:0016310~phosphorylation,GO:0019287~isopentenyl diphosphate biosynthetic process, mevalonate pathway,GO:0070723~response to cholesterol,	GO:0005737~cytoplasm,GO:0005777~peroxisome,GO:0005829~cytosol,GO:0016020~membrane,GO:0070062~extracellular exosome,	GO:0000166~nucleotide binding,GO:0004631~phosphomevalonate kinase activity,GO:0005524~ATP binding,GO:0016301~kinase activity,GO:0016740~transferase activity,
Q9D1G5	Q9D1G5	Lrrc57	1.2324	1.263	2139900	0.319163	0.00483034	0.00483034	Not significant	Others	Lrrc57		membrane [GO:0016020]		SUBCELLULAR LOCATION: Membrane {ECO:0000250|UniProtKB:Q8N9N7}; Lipid-anchor {ECO:0000250|UniProtKB:Q8N9N7}.		GO:0016020~membrane,GO:0070062~extracellular exosome,
Q9D1H6	Q9D1H6	Ndufaf4	1.3453	1.2968	251120	0.401442	0.00329639	0.00329639	Not significant	Others	Ndufaf4 Hrpap20	mitochondrial respiratory chain complex I assembly [GO:0032981]; NADH dehydrogenase complex assembly [GO:0010257]; negative regulation of apoptotic process [GO:0043066]; positive regulation of cell population proliferation [GO:0008284]	mitochondrial membrane [GO:0031966]; mitochondrion [GO:0005739]	calmodulin binding [GO:0005516]	SUBCELLULAR LOCATION: Mitochondrion {ECO:0000250}. Membrane {ECO:0000250|UniProtKB:Q9P032}; Lipid-anchor {ECO:0000250|UniProtKB:Q9P032}.	GO:0008284~positive regulation of cell proliferation,GO:0010257~NADH dehydrogenase complex assembly,GO:0032981~mitochondrial respiratory chain complex I assembly,GO:0043066~negative regulation of apoptotic process,	GO:0005739~mitochondrion,GO:0016020~membrane,GO:0031966~mitochondrial membrane,	GO:0005516~calmodulin binding,
Q9D1H7	Q9D1H7;Q9D1H7-2	Get4	0.93499	0.91424	13899000	-0.113166	0.051943	0.051943	Not significant	Others	Get4	cytoplasmic sequestering of protein [GO:0051220]; maintenance of unfolded protein involved in ERAD pathway [GO:1904378]; protein insertion into ER membrane [GO:0045048]; tail-anchored membrane protein insertion into ER membrane [GO:0071816]	BAT3 complex [GO:0071818]; cytoplasm [GO:0005737]; cytosol [GO:0005829]; nucleolus [GO:0005730]; nucleoplasm [GO:0005654]	chaperone binding [GO:0051087]	SUBCELLULAR LOCATION: Cytoplasm, cytosol {ECO:0000250|UniProtKB:Q7L5D6}.	GO:0006810~transport,GO:0045048~protein insertion into ER membrane,GO:0051220~cytoplasmic sequestering of protein,GO:0071816~tail-anchored membrane protein insertion into ER membrane,GO:1904378~maintenance of unfolded protein involved in ERAD pathway,	GO:0005737~cytoplasm,GO:0005829~cytosol,GO:0071818~BAT3 complex,	GO:0051087~chaperone binding,
Q9D1H8	Q9D1H8	Mrpl53	1.1422	1.2218	2210500	0.240412	0.0190743	0.0190743	Not significant	Others	Mrpl53		mitochondrial large ribosomal subunit [GO:0005762]; mitochondrion [GO:0005739]		SUBCELLULAR LOCATION: Mitochondrion {ECO:0000250|UniProtKB:Q96EL3}.		GO:0005739~mitochondrion,GO:0005840~ribosome,GO:0030529~intracellular ribonucleoprotein complex,
Q9D1I2	Q9D1I2	Card19	1.3023	1.2913	242640	0.374943	0.00284717	0.00284717	Not significant	Others	Card19	regulation of apoptotic process [GO:0042981]	endoplasmic reticulum membrane [GO:0005789]; integral component of membrane [GO:0016021]; mitochondrial membrane [GO:0031966]; mitochondrion [GO:0005739]		SUBCELLULAR LOCATION: Endoplasmic reticulum membrane {ECO:0000250}; Single-pass membrane protein {ECO:0000250}. Mitochondrion membrane {ECO:0000250}; Single-pass membrane protein.	GO:0042981~regulation of apoptotic process,	GO:0005739~mitochondrion,GO:0005783~endoplasmic reticulum,GO:0005789~endoplasmic reticulum membrane,GO:0016020~membrane,GO:0016021~integral component of membrane,GO:0031966~mitochondrial membrane,
Q9D1I6	Q9D1I6	Mrpl14	1.1402	0.93495	363400	0.046124	0.670912	0.670912	Not significant	RBP	Mrpl14	translation [GO:0006412]	mitochondrial large ribosomal subunit [GO:0005762]; mitochondrion [GO:0005739]	structural constituent of ribosome [GO:0003735]	SUBCELLULAR LOCATION: Mitochondrion {ECO:0000250|UniProtKB:Q6P1L8}.	GO:0006412~translation,	GO:0005739~mitochondrion,GO:0005840~ribosome,GO:0030529~intracellular ribonucleoprotein complex,	GO:0003735~structural constituent of ribosome,GO:0044822~poly(A) RNA binding,
Q9D1J1	Q9D1J1	Necap2	2.238	1.2122	691840	0.719919	0.103453	0.103453	Not significant	Others	Necap2	endocytosis [GO:0006897]; protein transport [GO:0015031]	clathrin vesicle coat [GO:0030125]; plasma membrane [GO:0005886]		SUBCELLULAR LOCATION: Cytoplasmic vesicle, clathrin-coated vesicle membrane {ECO:0000269|PubMed:14555962}. Cell membrane {ECO:0000269|PubMed:14555962}. Note=Colocalizes with AP-2 at the plasma membrane.	GO:0006810~transport,GO:0006897~endocytosis,GO:0015031~protein transport,	GO:0005622~intracellular,GO:0005886~plasma membrane,GO:0016020~membrane,GO:0030125~clathrin vesicle coat,GO:0031410~cytoplasmic vesicle,
Q9D1J3	Q9D1J3	Sarnp	0.90797	0.91909	55639000	-0.130503	0.0349487	0.0349487	Not significant	RBP	Sarnp Hcc1	mRNA export from nucleus [GO:0006406]; negative regulation of transcription by RNA polymerase II [GO:0000122]; regulation of translation [GO:0006417]	cytoplasmic ribonucleoprotein granule [GO:0036464]; nuclear speck [GO:0016607]; nucleus [GO:0005634]; transcription export complex [GO:0000346]	DNA-binding transcription repressor activity, RNA polymerase II-specific [GO:0001227]; protein C-terminus binding [GO:0008022]; RNA binding [GO:0003723]; RNA polymerase II cis-regulatory region sequence-specific DNA binding [GO:0000978]; RS domain binding [GO:0050733]	SUBCELLULAR LOCATION: Nucleus {ECO:0000250}. Nucleus speckle {ECO:0000250}.	GO:0000122~negative regulation of transcription from RNA polymerase II promoter,GO:0006351~transcription, DNA-templated,GO:0006406~mRNA export from nucleus,GO:0006417~regulation of translation,	GO:0000346~transcription export complex,GO:0005634~nucleus,GO:0005654~nucleoplasm,GO:0016607~nuclear speck,GO:0043231~intracellular membrane-bounded organelle,	GO:0000978~RNA polymerase II core promoter proximal region sequence-specific DNA binding,GO:0001078~transcriptional repressor activity, RNA polymerase II core promoter proximal region sequence-specific binding,GO:0005515~protein binding,GO:0008022~protein C-terminus binding,GO:0044822~poly(A) RNA binding,GO:0050733~RS domain binding,
Q9D1K2	Q9D1K2	Atp6v1f	1.026	0.98187	16990000	0.00531733	0.894601	0.894601	Not significant	Others	Atp6v1f Atp6s14 Vatf		membrane [GO:0016020]; proton-transporting V-type ATPase, V1 domain [GO:0033180]; vacuolar proton-transporting V-type ATPase complex [GO:0016471]	ATPase-coupled ion transmembrane transporter activity [GO:0042625]; proton-transporting ATPase activity, rotational mechanism [GO:0046961]		GO:0006810~transport,GO:0006811~ion transport,GO:0015991~ATP hydrolysis coupled proton transport,GO:0015992~proton transport,GO:0034220~ion transmembrane transport,	GO:0016020~membrane,GO:0016471~vacuolar proton-transporting V-type ATPase complex,GO:0033180~proton-transporting V-type ATPase, V1 domain,GO:0070062~extracellular exosome,	GO:0042625~ATPase coupled ion transmembrane transporter activity,GO:0046961~proton-transporting ATPase activity, rotational mechanism,
Q9D1K7	Q9D1K7		0.66457	0.70621	1555300	-0.545669	0.00238926	0.00238926	Not significant	Others
Q9D1L0	Q9D1L0	Chchd2	0.94789	0.95839	31743000	-0.0692618	0.127393	0.127393	Not significant	Others	Chchd2	mitochondrion organization [GO:0007005]; positive regulation of transcription by RNA polymerase II [GO:0045944]; regulation of cellular response to hypoxia [GO:1900037]	mitochondrial intermembrane space [GO:0005758]; mitochondrion [GO:0005739]; nucleus [GO:0005634]	sequence-specific DNA binding [GO:0043565]; transcription factor binding [GO:0008134]	SUBCELLULAR LOCATION: Nucleus {ECO:0000250|UniProtKB:Q9Y6H1}. Mitochondrion {ECO:0000250|UniProtKB:Q9Y6H1}. Mitochondrion intermembrane space {ECO:0000250|UniProtKB:Q9Y6H1}. Note=Mainly localised in the intermembrane space. {ECO:0000250|UniProtKB:Q9Y6H1}.	GO:0006351~transcription, DNA-templated,GO:0007005~mitochondrion organization,GO:0045944~positive regulation of transcription from RNA polymerase II promoter,GO:1900037~regulation of cellular response to hypoxia,	GO:0005634~nucleus,GO:0005739~mitochondrion,GO:0005758~mitochondrial intermembrane space,	GO:0008134~transcription factor binding,GO:0043565~sequence-specific DNA binding,
Q9D1L9	Q9D1L9	Lamtor5	0.79381	0.69308	3897000	-0.43102	0.0147293	0.0147293	Not significant	Others	Lamtor5 Hbxip Xip	cellular response to amino acid stimulus [GO:0071230]; negative regulation of apoptotic process [GO:0043066]; negative regulation of cysteine-type endopeptidase activity involved in apoptotic process [GO:0043154]; positive regulation of gene expression [GO:0010628]; positive regulation of I-kappaB kinase/NF-kappaB signaling [GO:0043123]; positive regulation of interleukin-8 biosynthetic process [GO:0045416]; positive regulation of NF-kappaB transcription factor activity [GO:0051092]; positive regulation of protein localization to nucleus [GO:1900182]; positive regulation of RNA polymerase II regulatory region sequence-specific DNA binding [GO:1905636]; positive regulation of TORC1 signaling [GO:1904263]; positive regulation of TOR signaling [GO:0032008]; protein localization to lysosome [GO:0061462]; regulation of cell size [GO:0008361]; viral genome replication [GO:0019079]	cytosol [GO:0005829]; lysosome [GO:0005764]; Ragulator complex [GO:0071986]		SUBCELLULAR LOCATION: Lysosome {ECO:0000250|UniProtKB:O43504}. Cytoplasm, cytosol {ECO:0000250|UniProtKB:O43504}.	GO:0008361~regulation of cell size,GO:0019079~viral genome replication,GO:0032008~positive regulation of TOR signaling,GO:0043066~negative regulation of apoptotic process,GO:0043154~negative regulation of cysteine-type endopeptidase activity involved in apoptotic process,GO:0043547~positive regulation of GTPase activity,GO:0061462~protein localization to lysosome,GO:0071230~cellular response to amino acid stimulus,	GO:0005737~cytoplasm,GO:0005764~lysosome,GO:0005829~cytosol,GO:0071986~Ragulator complex,	GO:0005085~guanyl-nucleotide exchange factor activity,GO:0032947~protein complex scaffold,
Q9D1M0	Q9D1M0	Sec13	1.0626	1.0395	13021000	0.0717442	0.128401	0.128401	Not significant	Others	Sec13 Sec13l1	COPII-coated vesicle budding [GO:0090114]; COPII-coated vesicle cargo loading [GO:0090110]; endoplasmic reticulum to Golgi vesicle-mediated transport [GO:0006888]; mRNA transport [GO:0051028]; positive regulation of TORC1 signaling [GO:1904263]; positive regulation of TOR signaling [GO:0032008]; protein exit from endoplasmic reticulum [GO:0032527]; protein localization to plasma membrane [GO:0072659]	COPII vesicle coat [GO:0030127]; cytosol [GO:0005829]; endoplasmic reticulum [GO:0005783]; endoplasmic reticulum membrane [GO:0005789]; GATOR2 complex [GO:0061700]; Golgi membrane [GO:0000139]; intracellular membrane-bounded organelle [GO:0043231]; kinetochore [GO:0000776]; lysosomal membrane [GO:0005765]; nuclear envelope [GO:0005635]; nuclear pore [GO:0005643]; nuclear pore outer ring [GO:0031080]; nucleoplasm [GO:0005654]; protein-containing complex [GO:0032991]	identical protein binding [GO:0042802]; structural molecule activity [GO:0005198]	SUBCELLULAR LOCATION: Cytoplasmic vesicle, COPII-coated vesicle membrane {ECO:0000250|UniProtKB:P55735}; Peripheral membrane protein {ECO:0000250|UniProtKB:P55735}; Cytoplasmic side {ECO:0000250|UniProtKB:P55735}. Endoplasmic reticulum membrane {ECO:0000250|UniProtKB:P55735}; Peripheral membrane protein {ECO:0000250|UniProtKB:P55735}; Cytoplasmic side {ECO:0000250|UniProtKB:P55735}. Nucleus, nuclear pore complex {ECO:0000250|UniProtKB:P55735}. Lysosome membrane {ECO:0000250|UniProtKB:P55735}. Note=In interphase, localizes at both sides of the NPC. {ECO:0000250|UniProtKB:P55735}.	GO:0006810~transport,GO:0006888~ER to Golgi vesicle-mediated transport,GO:0015031~protein transport,GO:0016192~vesicle-mediated transport,GO:0032008~positive regulation of TOR signaling,GO:0051028~mRNA transport,	GO:0000776~kinetochore,GO:0005634~nucleus,GO:0005635~nuclear envelope,GO:0005643~nuclear pore,GO:0005654~nucleoplasm,GO:0005783~endoplasmic reticulum,GO:0005789~endoplasmic reticulum membrane,GO:0005829~cytosol,GO:0012507~ER to Golgi transport vesicle membrane,GO:0016020~membrane,GO:0031080~nuclear pore outer ring,GO:0031410~cytoplasmic vesicle,GO:0043231~intracellular membrane-bounded organelle,GO:0043234~protein complex,GO:0061700~GATOR2 complex,GO:0070062~extracellular exosome,
Q9D1M4	Q9D1M4	Eef1e1	0.89991	0.94516	8163400	-0.116758	0.0692065	0.0692065	Not significant	Others	Eef1e1	cellular response to leukemia inhibitory factor [GO:1990830]; negative regulation of cell population proliferation [GO:0008285]; positive regulation of apoptotic process [GO:0043065]; positive regulation of apoptotic signaling pathway [GO:2001235]; positive regulation of cellular senescence [GO:2000774]; positive regulation of DNA damage response, signal transduction by p53 class mediator [GO:0043517]; translation [GO:0006412]	aminoacyl-tRNA synthetase multienzyme complex [GO:0017101]; cytoplasm [GO:0005737]; cytosol [GO:0005829]; nucleolus [GO:0005730]; nucleoplasm [GO:0005654]; nucleus [GO:0005634]		SUBCELLULAR LOCATION: Cytoplasm {ECO:0000269|PubMed:15680327}. Nucleus {ECO:0000269|PubMed:15680327}. Note=Cytoplasmic under growth arrest conditions. Translocated into the nucleus when growth resumes at S phase and following DNA damage.	GO:0006281~DNA repair,GO:0006412~translation,GO:0006749~glutathione metabolic process,GO:0008285~negative regulation of cell proliferation,GO:0009790~embryo development,GO:0043065~positive regulation of apoptotic process,GO:0043517~positive regulation of DNA damage response, signal transduction by p53 class mediator,GO:2000774~positive regulation of cellular senescence,GO:2001235~positive regulation of apoptotic signaling pathway,	GO:0005634~nucleus,GO:0005737~cytoplasm,GO:0017101~aminoacyl-tRNA synthetase multienzyme complex,GO:0070062~extracellular exosome,	GO:0003746~translation elongation factor activity,GO:0004364~glutathione transferase activity,GO:0005515~protein binding,
Q9D1M7	Q9D1M7	Fkbp11	0.9452	0.86844	3088800	-0.142405	0.0799412	0.0799412	Not significant	Others	Fkbp11		integral component of membrane [GO:0016021]	peptidyl-prolyl cis-trans isomerase activity [GO:0003755]	SUBCELLULAR LOCATION: Membrane {ECO:0000305}; Single-pass membrane protein {ECO:0000305}.	GO:0006457~protein folding,GO:0061077~chaperone-mediated protein folding,	GO:0005789~endoplasmic reticulum membrane,GO:0016020~membrane,GO:0016021~integral component of membrane,	GO:0003755~peptidyl-prolyl cis-trans isomerase activity,GO:0005528~FK506 binding,GO:0016853~isomerase activity,
Q9D1N9	Q9D1N9;Q9D1N9-2	Mrpl21	1.0743	1.0274	3013600	0.0711975	0.165706	0.165706	Not significant	RBP	Mrpl21 D9Wsu149	translation [GO:0006412]	mitochondrial large ribosomal subunit [GO:0005762]; mitochondrion [GO:0005739]	RNA binding [GO:0003723]; structural constituent of ribosome [GO:0003735]	SUBCELLULAR LOCATION: Mitochondrion {ECO:0000250|UniProtKB:Q7Z2W9}.	GO:0006412~translation,	GO:0005622~intracellular,GO:0005739~mitochondrion,GO:0005762~mitochondrial large ribosomal subunit,GO:0005840~ribosome,GO:0030529~intracellular ribonucleoprotein complex,	GO:0003723~RNA binding,GO:0003735~structural constituent of ribosome,GO:0044822~poly(A) RNA binding,
Q9D1P0	Q9D1P0	Mrpl13	1.1014	1.0758	2309000	0.122374	0.0443529	0.0443529	Not significant	RBP	Mrpl13	negative regulation of translation [GO:0017148]; translation [GO:0006412]	mitochondrial large ribosomal subunit [GO:0005762]; mitochondrial ribosome [GO:0005761]; mitochondrion [GO:0005739]; ribosome [GO:0005840]	mRNA binding [GO:0003729]; structural constituent of ribosome [GO:0003735]	SUBCELLULAR LOCATION: Mitochondrion {ECO:0000250|UniProtKB:Q9BYD1}.	GO:0006412~translation,	GO:0005739~mitochondrion,GO:0005761~mitochondrial ribosome,GO:0005762~mitochondrial large ribosomal subunit,GO:0005840~ribosome,GO:0030529~intracellular ribonucleoprotein complex,	GO:0003729~mRNA binding,GO:0003735~structural constituent of ribosome,GO:0044822~poly(A) RNA binding,
Q9D1P2	Q9D1P2	Kat8	1.0757	2.8018	580310	0.795815	0.189314	0.189314	Not significant	Others	Kat8 Mof Myst1	histone acetylation [GO:0016573]; histone H4-K16 acetylation [GO:0043984]; histone H4-K5 acetylation [GO:0043981]; histone H4-K8 acetylation [GO:0043982]; myeloid cell differentiation [GO:0030099]; negative regulation of transcription, DNA-templated [GO:0045892]; positive regulation of transcription, DNA-templated [GO:0045893]; positive regulation of transcription by RNA polymerase II [GO:0045944]; regulation of autophagy [GO:0010506]	histone acetyltransferase complex [GO:0000123]; kinetochore [GO:0000776]; MLL1 complex [GO:0071339]; MSL complex [GO:0072487]; nuclear chromatin [GO:0000790]; nuclear matrix [GO:0016363]; nucleoplasm [GO:0005654]; nucleus [GO:0005634]	acetyltransferase activity [GO:0016407]; enzyme binding [GO:0019899]; histone acetyltransferase activity [GO:0004402]; histone acetyltransferase activity (H4-K16 specific) [GO:0046972]; histone acetyltransferase activity (H4-K5 specific) [GO:0043995]; histone acetyltransferase activity (H4-K8 specific) [GO:0043996]; histone binding [GO:0042393]; metal ion binding [GO:0046872]; methylated histone binding [GO:0035064]; transcription factor binding [GO:0008134]	SUBCELLULAR LOCATION: Nucleus. Chromosome {ECO:0000250}.	GO:0006351~transcription, DNA-templated,GO:0006355~regulation of transcription, DNA-templated,GO:0010506~regulation of autophagy,GO:0016569~covalent chromatin modification,GO:0016573~histone acetylation,GO:0030099~myeloid cell differentiation,GO:0043981~histone H4-K5 acetylation,GO:0043982~histone H4-K8 acetylation,GO:0043984~histone H4-K16 acetylation,GO:0045892~negative regulation of transcription, DNA-templated,GO:0045893~positive regulation of transcription, DNA-templated,	GO:0000123~histone acetyltransferase complex,GO:0000776~kinetochore,GO:0005634~nucleus,GO:0005654~nucleoplasm,GO:0005694~chromosome,GO:0071339~MLL1 complex,GO:0072487~MSL complex,	GO:0004402~histone acetyltransferase activity,GO:0008134~transcription factor binding,GO:0016407~acetyltransferase activity,GO:0016740~transferase activity,GO:0016746~transferase activity, transferring acyl groups,GO:0016747~transferase activity, transferring acyl groups other than amino-acyl groups,GO:0019899~enzyme binding,GO:0035064~methylated histone binding,GO:0043995~histone acetyltransferase activity (H4-K5 specific),GO:0043996~histone acetyltransferase activity (H4-K8 specific),GO:0046872~metal ion binding,GO:0046972~histone acetyltransferase activity (H4-K16 specific),
Q9D1P4	Q9D1P4	Chordc1	1.0323	1.0542	6436600	0.0610054	0.169145	0.169145	Not significant	Others	Chordc1 Chp1 Morgana	centrosome duplication [GO:0051298]; chaperone-mediated protein folding [GO:0061077]; negative regulation of Rho-dependent protein serine/threonine kinase activity [GO:2000299]; regulation of cellular response to heat [GO:1900034]; regulation of centrosome duplication [GO:0010824]		ADP binding [GO:0043531]; ATP binding [GO:0005524]; Hsp90 protein binding [GO:0051879]; zinc ion binding [GO:0008270]		GO:0010824~regulation of centrosome duplication,GO:0061077~chaperone-mediated protein folding,GO:1900034~regulation of cellular response to heat,GO:2000299~negative regulation of Rho-dependent protein serine/threonine kinase activity,		GO:0005509~calcium ion binding,GO:0005515~protein binding,GO:0005524~ATP binding,GO:0008270~zinc ion binding,GO:0043531~ADP binding,GO:0046872~metal ion binding,GO:0051879~Hsp90 protein binding,
Q9D1Q1	Q9D1Q1	Mphosph6	0.91752	0.92253	845560	-0.12026	0.0406383	0.0406383	Not significant	RBP	Mphosph6	maturation of 5.8S rRNA [GO:0000460]	cytosol [GO:0005829]; exosome (RNase complex) [GO:0000178]; nuclear exosome (RNase complex) [GO:0000176]; nucleolus [GO:0005730]; nucleoplasm [GO:0005654]; nucleus [GO:0005634]	RNA binding [GO:0003723]	SUBCELLULAR LOCATION: Nucleus, nucleolus {ECO:0000250|UniProtKB:Q99547}. Cytoplasm {ECO:0000250|UniProtKB:Q99547}. Note=Cytoplasmic in M phase. {ECO:0000250|UniProtKB:Q99547}.	GO:0000460~maturation of 5.8S rRNA,GO:0006364~rRNA processing,	GO:0000176~nuclear exosome (RNase complex),GO:0000178~exosome (RNase complex),GO:0005634~nucleus,GO:0005730~nucleolus,GO:0005737~cytoplasm,	GO:0003723~RNA binding,
Q9D1Q4	Q9D1Q4	Dpm3	1.4289	0.91887	12388000	0.196419	0.423378	0.423378	Not significant	Others	Dpm3	GPI anchor biosynthetic process [GO:0006506]; protein glycosylation [GO:0006486]; regulation of protein stability [GO:0031647]	dolichol-phosphate-mannose synthase complex [GO:0033185]; endoplasmic reticulum [GO:0005783]; endoplasmic reticulum membrane [GO:0005789]; integral component of endoplasmic reticulum membrane [GO:0030176]	dolichyl-phosphate beta-D-mannosyltransferase activity [GO:0004582]	SUBCELLULAR LOCATION: Endoplasmic reticulum membrane {ECO:0000250}; Multi-pass membrane protein {ECO:0000250}.	GO:0006506~GPI anchor biosynthetic process,GO:0031647~regulation of protein stability,GO:0035269~protein O-linked mannosylation,	GO:0005783~endoplasmic reticulum,GO:0005789~endoplasmic reticulum membrane,GO:0016020~membrane,GO:0016021~integral component of membrane,GO:0030176~integral component of endoplasmic reticulum membrane,GO:0033185~dolichol-phosphate-mannose synthase complex,	GO:0004582~dolichyl-phosphate beta-D-mannosyltransferase activity,
Q9D1Q6	Q9D1Q6	Erp44	1.3678	1.3592	6549600	0.447308	0.00183735	0.00183735	Not significant	Others	Erp44 Kiaa0573 Txndc4	cell redox homeostasis [GO:0045454]; glycoprotein metabolic process [GO:0009100]; protein folding [GO:0006457]; response to endoplasmic reticulum stress [GO:0034976]; response to unfolded protein [GO:0006986]	cell [GO:0005623]; cell surface [GO:0009986]; endoplasmic reticulum-Golgi intermediate compartment [GO:0005793]; endoplasmic reticulum lumen [GO:0005788]; endoplasmic reticulum membrane [GO:0005789]	protein disulfide isomerase activity [GO:0003756]	SUBCELLULAR LOCATION: Endoplasmic reticulum lumen {ECO:0000255|PROSITE-ProRule:PRU10138, ECO:0000269|PubMed:15652484}.	GO:0006457~protein folding,GO:0006986~response to unfolded protein,GO:0009100~glycoprotein metabolic process,GO:0034976~response to endoplasmic reticulum stress,GO:0045454~cell redox homeostasis,	GO:0005623~cell,GO:0005783~endoplasmic reticulum,GO:0005788~endoplasmic reticulum lumen,GO:0005789~endoplasmic reticulum membrane,GO:0005793~endoplasmic reticulum-Golgi intermediate compartment,GO:0009986~cell surface,GO:0070062~extracellular exosome,	GO:0003756~protein disulfide isomerase activity,GO:0005515~protein binding,
Q9D1R1	Q9D1R1	Tmem126b	0.91237	1.2923	162310	0.118816	0.529356	0.529356	Not significant	Others	Tmem126b	mitochondrial respiratory chain complex I assembly [GO:0032981]	integral component of membrane [GO:0016021]; mitochondrial membrane [GO:0031966]; mitochondrion [GO:0005739]		SUBCELLULAR LOCATION: Mitochondrion membrane {ECO:0000250}; Multi-pass membrane protein {ECO:0000250}.		GO:0005739~mitochondrion,GO:0016020~membrane,GO:0016021~integral component of membrane,GO:0031966~mitochondrial membrane,
Q9D1R2	Q9D1R2	Kti12	0.67219	0.91671	1076400	-0.349261	0.115504	0.115504	Not significant	Others	Kti12	regulation of transcription by RNA polymerase II [GO:0006357]; tRNA wobble uridine modification [GO:0002098]	Elongator holoenzyme complex [GO:0033588]	ATP binding [GO:0005524]				GO:0000166~nucleotide binding,GO:0005524~ATP binding,
Q9D1R9	Q9D1R9	Rpl34	1.0042	0.96776	185350000	-0.0206161	0.601324	0.601324	Not significant	RBP	Rpl34	translation [GO:0006412]	cytosolic large ribosomal subunit [GO:0022625]; endoplasmic reticulum [GO:0005783]; mitochondrion [GO:0005739]	structural constituent of ribosome [GO:0003735]	SUBCELLULAR LOCATION: Cytoplasm, cytosol {ECO:0000250|UniProtKB:P49207}. Cytoplasm {ECO:0000250|UniProtKB:P49207}. Endoplasmic reticulum {ECO:0000250|UniProtKB:Q29223}. Note=Detected on cytosolic polysomes (By similarity). Detected in ribosomes that are associated with the rough endoplasmic reticulum (By similarity). {ECO:0000250|UniProtKB:P49207, ECO:0000250|UniProtKB:Q29223}.	GO:0006412~translation,GO:0042254~ribosome biogenesis,	GO:0005730~nucleolus,GO:0005739~mitochondrion,GO:0005840~ribosome,GO:0022625~cytosolic large ribosomal subunit,GO:0070062~extracellular exosome,	GO:0003723~RNA binding,GO:0003735~structural constituent of ribosome,
Q9D1X0	Q9D1X0	Nol3	1.0414	1.329	38413	0.234433	0.156949	0.156949	Not significant	Others	Nol3 Arc	blood vessel remodeling [GO:0001974]; cardiac muscle cell apoptotic process [GO:0010659]; cellular response to hypoxia [GO:0071456]; inhibition of cysteine-type endopeptidase activity [GO:0097340]; inhibition of cysteine-type endopeptidase activity involved in apoptotic process [GO:1990001]; intrinsic apoptotic signaling pathway [GO:0097193]; mRNA splice site selection [GO:0006376]; myoblast differentiation [GO:0045445]; negative regulation of apoptotic process [GO:0043066]; negative regulation of cardiac muscle cell apoptotic process [GO:0010667]; negative regulation of cysteine-type endopeptidase activity involved in apoptotic process [GO:0043154]; negative regulation of cytosolic calcium ion concentration [GO:0051481]; negative regulation of death-inducing signaling complex assembly [GO:1903073]; negative regulation of extrinsic apoptotic signaling pathway [GO:2001237]; negative regulation of extrinsic apoptotic signaling pathway via death domain receptors [GO:1902042]; negative regulation of hydrogen peroxide-induced cell death [GO:1903206]; negative regulation of hypoxia-induced intrinsic apoptotic signaling pathway [GO:1903298]; negative regulation of intrinsic apoptotic signaling pathway [GO:2001243]; negative regulation of mitochondrial calcium ion concentration [GO:0051562]; negative regulation of mitochondrial membrane permeability involved in apoptotic process [GO:1902109]; negative regulation of muscle atrophy [GO:0014736]; negative regulation of necrotic cell death [GO:0060547]; negative regulation of oxidative stress-induced intrinsic apoptotic signaling pathway [GO:1902176]; negative regulation of protein targeting to mitochondrion [GO:1903215]; negative regulation of release of cytochrome c from mitochondria [GO:0090201]; negative regulation of striated muscle cell apoptotic process [GO:0010664]; negative regulation of tumor necrosis factor-mediated signaling pathway [GO:0010804]; protein complex oligomerization [GO:0051259]; regulation of gene expression [GO:0010468]; regulation of NIK/NF-kappaB signaling [GO:1901222]; regulation of release of sequestered calcium ion into cytosol by sarcoplasmic reticulum [GO:0010880]; release of sequestered calcium ion into cytosol by sarcoplasmic reticulum [GO:0014808]; response to hypoxia [GO:0001666]; response to injury involved in regulation of muscle adaptation [GO:0014876]; response to ischemia [GO:0002931]; smooth muscle cell proliferation [GO:0048659]	cell [GO:0005623]; cytoplasm [GO:0005737]; membrane [GO:0016020]; mitochondrion [GO:0005739]; nucleolus [GO:0005730]; sarcoplasm [GO:0016528]; sarcoplasmic reticulum [GO:0016529]	calcium ion binding [GO:0005509]; caspase binding [GO:0089720]; cysteine-type endopeptidase inhibitor activity involved in apoptotic process [GO:0043027]; death effector domain binding [GO:0035877]; death receptor binding [GO:0005123]; identical protein binding [GO:0042802]; kinase binding [GO:0019900]; phosphatase binding [GO:0019902]; signaling receptor binding [GO:0005102]	SUBCELLULAR LOCATION: Cytoplasm {ECO:0000250|UniProtKB:O60936, ECO:0000250|UniProtKB:Q62881}. Mitochondrion {ECO:0000250|UniProtKB:Q62881}. Sarcoplasmic reticulum {ECO:0000250|UniProtKB:Q62881}. Membrane {ECO:0000250|UniProtKB:O60936}; Lipid-anchor {ECO:0000250|UniProtKB:O60936}. Note=Phosphorylation at Thr-149 results in translocation to mitochondria. Colocalized with mitochondria in response to oxidative stress. {ECO:0000250|UniProtKB:Q62881}.	GO:0001666~response to hypoxia,GO:0001974~blood vessel remodeling,GO:0002931~response to ischemia,GO:0006376~mRNA splice site selection,GO:0006397~mRNA processing,GO:0010468~regulation of gene expression,GO:0010659~cardiac muscle cell apoptotic process,GO:0010664~negative regulation of striated muscle cell apoptotic process,GO:0010667~negative regulation of cardiac muscle cell apoptotic process,GO:0010804~negative regulation of tumor necrosis factor-mediated signaling pathway,GO:0010880~regulation of release of sequestered calcium ion into cytosol by sarcoplasmic reticulum,GO:0014736~negative regulation of muscle atrophy,GO:0014808~release of sequestered calcium ion into cytosol by sarcoplasmic reticulum,GO:0014876~response to injury involved in regulation of muscle adaptation,GO:0042345~regulation of NF-kappaB import into nucleus,GO:0042981~regulation of apoptotic process,GO:0043066~negative regulation of apoptotic process,GO:0043154~negative regulation of cysteine-type endopeptidase activity involved in apoptotic process,GO:0045445~myoblast differentiation,GO:0048659~smooth muscle cell proliferation,GO:0051259~protein oligomerization,GO:0051481~negative regulation of cytosolic calcium ion concentration,GO:0051562~negative regulation of mitochondrial calcium ion concentration,GO:0060547~negative regulation of necrotic cell death,GO:0071456~cellular response to hypoxia,GO:0090201~negative regulation of release of cytochrome c from mitochondria,GO:0097193~intrinsic apoptotic signaling pathway,GO:0097340~inhibition of cysteine-type endopeptidase activity,GO:1902042~negative regulation of extrinsic apoptotic signaling pathway via death domain receptors,GO:1902109~negative regulation of mitochondrial membrane permeability involved in apoptotic process,GO:1902176~negative regulation of oxidative stress-induced intrinsic apoptotic signaling pathway,GO:1903073~negative regulation of death-inducing signaling complex assembly,GO:1903206~negative regulation of hydrogen peroxide-induced cell death,GO:1903215~negative regulation of protein targeting to mitochondrion,GO:1903298~negative regulation of hypoxia-induced intrinsic apoptotic signaling pathway,GO:1990001~inhibition of cysteine-type endopeptidase activity involved in apoptotic process,GO:2001237~negative regulation of extrinsic apoptotic signaling pathway,GO:2001243~negative regulation of intrinsic apoptotic signaling pathway,	GO:0005623~cell,GO:0005737~cytoplasm,GO:0005739~mitochondrion,GO:0016020~membrane,GO:0016528~sarcoplasm,GO:0016529~sarcoplasmic reticulum,	GO:0005102~receptor binding,GO:0005123~death receptor binding,GO:0005509~calcium ion binding,GO:0005515~protein binding,GO:0019900~kinase binding,GO:0019902~phosphatase binding,GO:0035877~death effector domain binding,GO:0042802~identical protein binding,GO:0043027~cysteine-type endopeptidase inhibitor activity involved in apoptotic process,GO:0046872~metal ion binding,GO:0089720~caspase binding,
Q9D1X9	Q9D1X9	Tmem50b	2.0612	1.8079	2655100	0.9489	0.0020764	0.0020764	Not significant	Others	Tmem50b	late endosome to vacuole transport via multivesicular body sorting pathway [GO:0032511]	endoplasmic reticulum [GO:0005783]; endoplasmic reticulum membrane [GO:0005789]; Golgi membrane [GO:0000139]; integral component of membrane [GO:0016021]		SUBCELLULAR LOCATION: Endoplasmic reticulum membrane {ECO:0000269|PubMed:18541381}; Multi-pass membrane protein {ECO:0000255}. Golgi apparatus membrane {ECO:0000269|PubMed:18541381}; Multi-pass membrane protein {ECO:0000255}.		GO:0005783~endoplasmic reticulum,GO:0005886~plasma membrane,GO:0016020~membrane,GO:0016021~integral component of membrane,
Q9D211	Q9D211	Cdkn2aipnl	1.46	1.453	8849000	0.542502	0.00114233	0.00114233	Not significant	Others	Cdkn2aipnl D11Ertd497e MNCb-1520		nucleolus [GO:0005730]; nucleoplasm [GO:0005654]			GO:0006355~regulation of transcription, DNA-templated,GO:0007165~signal transduction,	GO:0005654~nucleoplasm,GO:0005730~nucleolus,
Q9D258	Q9D258	Acbd7	0.66745	0.72954	710940	-0.519105	0.0045106	0.0045106	Not significant	Others	Acbd7			fatty-acyl-CoA binding [GO:0000062]; lipid binding [GO:0008289]				GO:0000062~fatty-acyl-CoA binding,GO:0008289~lipid binding,
Q9D287	Q9D287	Bcas2	0.92069	0.92331	6148900	-0.117163	0.042795	0.042795	Not significant	Others	Bcas2 Dam1	mRNA splicing, via spliceosome [GO:0000398]	catalytic step 2 spliceosome [GO:0071013]; centrosome [GO:0005813]; DNA replication factor A complex [GO:0005662]; nuclear speck [GO:0016607]; nucleolus [GO:0005730]; nucleus [GO:0005634]; Prp19 complex [GO:0000974]; spliceosomal complex [GO:0005681]; U2-type catalytic step 2 spliceosome [GO:0071007]		SUBCELLULAR LOCATION: Nucleus {ECO:0000250|UniProtKB:O75934}. Nucleus, nucleolus {ECO:0000250|UniProtKB:O75934}.	GO:0000398~mRNA splicing, via spliceosome,GO:0006397~mRNA processing,GO:0008380~RNA splicing,	GO:0000974~Prp19 complex,GO:0005634~nucleus,GO:0005662~DNA replication factor A complex,GO:0005681~spliceosomal complex,GO:0005730~nucleolus,GO:0030054~cell junction,GO:0071011~precatalytic spliceosome,GO:0071012~catalytic step 1 spliceosome,GO:0071013~catalytic step 2 spliceosome,
Q9D289	Q9D289	Trappc6b	1.0987	1.0243	1125400	0.0852179	0.168996	0.168996	Not significant	Others	Trappc6b	endoplasmic reticulum to Golgi vesicle-mediated transport [GO:0006888]; nervous system development [GO:0007399]; regulation of GTPase activity [GO:0043087]	cis-Golgi network [GO:0005801]; endoplasmic reticulum [GO:0005783]; trans-Golgi network [GO:0005802]; TRAPP complex [GO:0030008]		SUBCELLULAR LOCATION: Golgi apparatus, cis-Golgi network {ECO:0000250}. Endoplasmic reticulum {ECO:0000250}.	GO:0006810~transport,GO:0006888~ER to Golgi vesicle-mediated transport,GO:0016192~vesicle-mediated transport,	GO:0005783~endoplasmic reticulum,GO:0005794~Golgi apparatus,GO:0005801~cis-Golgi network,GO:0005802~trans-Golgi network,GO:0030008~TRAPP complex,
Q9D2C2	Q9D2C2;Q9D2C2-2	Saal1	0.95049	0.94873	1593800	-0.0745936	0.108186	0.108186	Not significant	Others	Saal1		extracellular space [GO:0005615]; nucleus [GO:0005634]		SUBCELLULAR LOCATION: Nucleus {ECO:0000250|UniProtKB:Q96ER3}.		GO:0005581~collagen trimer,GO:0005615~extracellular space,
Q9D2D7	Q9D2D7;Q9D2D7-3;Q9D2D7-2	Znf687	1.7972	1.8398	560580	0.86265	0.000422979	0.000422979	Not significant	Others	Znf687 Kiaa1441 Zfp687		cytosol [GO:0005829]; nucleoplasm [GO:0005654]	DNA binding [GO:0003677]; metal ion binding [GO:0046872]	SUBCELLULAR LOCATION: Cytoplasm {ECO:0000250|UniProtKB:Q8N1G0}. Nucleus {ECO:0000250|UniProtKB:Q8N1G0}. Note=Predominantly nuclear. {ECO:0000250|UniProtKB:Q8N1G0}.	GO:0006351~transcription, DNA-templated,GO:0006355~regulation of transcription, DNA-templated,	GO:0005634~nucleus,GO:0005737~cytoplasm,	GO:0003677~DNA binding,GO:0046872~metal ion binding,
Q9D2E2	Q9D2E2-2;Q9D2E2	Toe1	1.0673	1.0888	1359500	0.108352	0.0556449	0.0556449	Not significant	RBP	Toe1	RNA phosphodiester bond hydrolysis, exonucleolytic [GO:0090503]; snRNA 3'-end processing [GO:0034472]	Cajal body [GO:0015030]; cytoplasm [GO:0005737]; nuclear body [GO:0016604]; nuclear speck [GO:0016607]; nucleolus [GO:0005730]; nucleoplasm [GO:0005654]	3'-5'-exoribonuclease activity [GO:0000175]; metal ion binding [GO:0046872]; poly(A)-specific ribonuclease activity [GO:0004535]; RNA binding [GO:0003723]; snRNA binding [GO:0017069]	SUBCELLULAR LOCATION: Nucleus, nucleolus {ECO:0000250|UniProtKB:Q96GM8}. Nucleus speckle {ECO:0000250|UniProtKB:Q96GM8}. Note=Localizes to nuclear speckles. {ECO:0000250|UniProtKB:Q96GM8}.	GO:0090503~RNA phosphodiester bond hydrolysis, exonucleolytic,	GO:0005634~nucleus,GO:0005654~nucleoplasm,GO:0005730~nucleolus,GO:0005737~cytoplasm,GO:0015030~Cajal body,GO:0016607~nuclear speck,	GO:0000175~3'-5'-exoribonuclease activity,GO:0003676~nucleic acid binding,GO:0004535~poly(A)-specific ribonuclease activity,GO:0046872~metal ion binding,
Q9D2G2	Q9D2G2;Q9D2G2-2	Dlst	1.2721	1.2886	7493400	0.356508	0.00330195	0.00330195	Not significant	Others	Dlst	2-oxoglutarate metabolic process [GO:0006103]; histone succinylation [GO:0106077]; L-lysine catabolic process to acetyl-CoA via saccharopine [GO:0033512]; NADH metabolic process [GO:0006734]; succinyl-CoA metabolic process [GO:0006104]; tricarboxylic acid cycle [GO:0006099]	intracellular membrane-bounded organelle [GO:0043231]; mitochondrial matrix [GO:0005759]; mitochondrion [GO:0005739]; myelin sheath [GO:0043209]; nucleus [GO:0005634]; oxoglutarate dehydrogenase complex [GO:0045252]; plasma membrane [GO:0005886]	chaperone binding [GO:0051087]; dihydrolipoyllysine-residue succinyltransferase activity [GO:0004149]; heat shock protein binding [GO:0031072]; transferase activity, transferring acyl groups [GO:0016746]	SUBCELLULAR LOCATION: Mitochondrion matrix {ECO:0000250|UniProtKB:P36957}. Nucleus {ECO:0000250|UniProtKB:P36957}. Note=Mainly localizes in the mitochondrion. A small fraction localizes to the nucleus, where the 2-oxoglutarate dehydrogenase complex is required for histone succinylation. {ECO:0000250|UniProtKB:P36957}.	GO:0006099~tricarboxylic acid cycle,GO:0006103~2-oxoglutarate metabolic process,GO:0006734~NADH metabolic process,GO:0008152~metabolic process,GO:0033512~L-lysine catabolic process to acetyl-CoA via saccharopine,	GO:0005634~nucleus,GO:0005739~mitochondrion,GO:0005886~plasma membrane,GO:0016020~membrane,GO:0043209~myelin sheath,GO:0043231~intracellular membrane-bounded organelle,GO:0045252~oxoglutarate dehydrogenase complex,GO:0070062~extracellular exosome,	GO:0004149~dihydrolipoyllysine-residue succinyltransferase activity,GO:0016740~transferase activity,GO:0016746~transferase activity, transferring acyl groups,GO:0031072~heat shock protein binding,GO:0051087~chaperone binding,
Q9D2H6	Q9D2H6-2;Q9D2H6	Sp2	1.1332	1.1655	575900	0.200676	0.015243	0.015243	Not significant	Others	Sp2 Kiaa0048	cardiovascular system development [GO:0072358]; embryonic organ development [GO:0048568]; fibroblast proliferation [GO:0048144]; in utero embryonic development [GO:0001701]; multicellular organism growth [GO:0035264]; negative regulation of transcription by RNA polymerase II [GO:0000122]; regulation of transcription by RNA polymerase II [GO:0006357]	nucleoplasm [GO:0005654]; nucleus [GO:0005634]	DNA binding [GO:0003677]; DNA-binding transcription factor activity, RNA polymerase II-specific [GO:0000981]; DNA-binding transcription repressor activity, RNA polymerase II-specific [GO:0001227]; histone deacetylase binding [GO:0042826]; metal ion binding [GO:0046872]; RNA polymerase II cis-regulatory region sequence-specific DNA binding [GO:0000978]	SUBCELLULAR LOCATION: Nucleus {ECO:0000250}.	GO:0001701~in utero embryonic development,GO:0006351~transcription, DNA-templated,GO:0006355~regulation of transcription, DNA-templated,GO:0006357~regulation of transcription from RNA polymerase II promoter,GO:0035264~multicellular organism growth,GO:0048144~fibroblast proliferation,GO:0048568~embryonic organ development,GO:0072358~cardiovascular system development,	GO:0005634~nucleus,	GO:0000981~RNA polymerase II transcription factor activity, sequence-specific DNA binding,GO:0003676~nucleic acid binding,GO:0003677~DNA binding,GO:0042826~histone deacetylase binding,GO:0046872~metal ion binding,
Q9D2I5	Q9D2I5-2;Q9D2I5-4;Q9D2I5-5;Q9D2I5;Q9D2I5-3;Q9D2I5-9;Q9D2I5-8;Q9D2I5-7	Armc9	1.2827	1.1145	167130	0.25779	0.0502297	0.0502297	Not significant	Others	Armc9	cilium assembly [GO:0060271]; positive regulation of smoothened signaling pathway [GO:0045880]	centriole [GO:0005814]; ciliary basal body [GO:0036064]; ciliary tip [GO:0097542]; cilium [GO:0005929]; cytoplasm [GO:0005737]		SUBCELLULAR LOCATION: Cytoplasm, cytoskeleton, cilium basal body {ECO:0000250|UniProtKB:Q7Z3E5}. Cell projection, cilium {ECO:0000269|PubMed:29459677}. Cytoplasm, cytoskeleton, microtubule organizing center, centrosome, centriole {ECO:0000250|UniProtKB:Q7Z3E5}. Note=Localized to the proximal region in cilia. Stimulation of Hh signaling leads to redistribution of ARMC9 toward the ciliary tip within 6 hours, follow by a gradual return to its original proximal location (PubMed:29459677). Localizes to the daughter centriole of the primary cilium in RPE1 cells (By similarity). {ECO:0000250|UniProtKB:Q7Z3E5, ECO:0000269|PubMed:29459677}.		GO:0070062~extracellular exosome,
Q9D2L9	Q9D2L9	Fam111a	0.90943	0.87017	358630	-0.168798	0.0287728	0.0287728	Not significant	Others	Fam111a Kiaa1895	DNA replication [GO:0006260]; negative regulation of viral genome replication [GO:0045071]	chromatin [GO:0000785]; cytoplasm [GO:0005737]; fibrillar center [GO:0001650]; nucleoplasm [GO:0005654]; nucleus [GO:0005634]		SUBCELLULAR LOCATION: Nucleus {ECO:0000250}. Cytoplasm {ECO:0000250}. Note=Mainly localizes to nucleus: colocalizes with PCNA on replication sites. {ECO:0000250}.	GO:0006260~DNA replication,GO:0045071~negative regulation of viral genome replication,	GO:0000785~chromatin,GO:0005634~nucleus,GO:0005737~cytoplasm,
Q9D2N9	Q9D2N9	Vps33a	0.91143	1.0176	779400	-0.0543128	0.438319	0.438319	Not significant	Others	Vps33a Bf Buff	autophagosome maturation [GO:0097352]; endosome to lysosome transport [GO:0008333]; lysosome localization [GO:0032418]; melanosome localization [GO:0032400]; pigmentation [GO:0043473]; platelet formation [GO:0030220]; protein transport [GO:0015031]; regulation of developmental pigmentation [GO:0048070]; regulation of lysosomal lumen pH [GO:0035751]; vesicle docking involved in exocytosis [GO:0006904]; vesicle-mediated transport [GO:0016192]	autophagosome [GO:0005776]; cell [GO:0005623]; clathrin-coated vesicle [GO:0030136]; CORVET complex [GO:0033263]; cytoplasmic vesicle [GO:0031410]; early endosome [GO:0005769]; HOPS complex [GO:0030897]; late endosome [GO:0005770]; late endosome membrane [GO:0031902]; lysosomal membrane [GO:0005765]; lysosome [GO:0005764]; perinuclear region of cytoplasm [GO:0048471]	protein-containing complex binding [GO:0044877]	SUBCELLULAR LOCATION: Cytoplasmic vesicle {ECO:0000250|UniProtKB:Q63615}. Late endosome membrane {ECO:0000305}; Peripheral membrane protein {ECO:0000305}; Cytoplasmic side {ECO:0000305}. Lysosome membrane {ECO:0000269|PubMed:27628032}; Peripheral membrane protein {ECO:0000305}; Cytoplasmic side {ECO:0000305}. Early endosome {ECO:0000305}. Cytoplasmic vesicle, autophagosome {ECO:0000269|PubMed:27628032}. Cytoplasmic vesicle, clathrin-coated vesicle {ECO:0000305}.	GO:0006810~transport,GO:0006904~vesicle docking involved in exocytosis,GO:0006914~autophagy,GO:0008333~endosome to lysosome transport,GO:0015031~protein transport,GO:0016192~vesicle-mediated transport,GO:0030220~platelet formation,GO:0032400~melanosome localization,GO:0032418~lysosome localization,GO:0043473~pigmentation,GO:0048070~regulation of developmental pigmentation,GO:0097352~autophagosome maturation,	GO:0005764~lysosome,GO:0005765~lysosomal membrane,GO:0005768~endosome,GO:0005769~early endosome,GO:0005770~late endosome,GO:0005776~autophagosome,GO:0016020~membrane,GO:0030123~AP-3 adaptor complex,GO:0030136~clathrin-coated vesicle,GO:0030897~HOPS complex,GO:0031410~cytoplasmic vesicle,GO:0031902~late endosome membrane,GO:0033263~CORVET complex,GO:0048471~perinuclear region of cytoplasm,GO:0071439~clathrin complex,	GO:0032403~protein complex binding,
Q9D2Q2	Q9D2Q2	Trmt44	1.1455	1.366	73956	0.322967	0.0467109	0.0467109	Not significant	Others	Trmt44 Mettl19	tRNA methylation [GO:0030488]	cytoplasm [GO:0005737]	metal ion binding [GO:0046872]; tRNA (uracil) methyltransferase activity [GO:0016300]	SUBCELLULAR LOCATION: Cytoplasm {ECO:0000305}.	GO:0008033~tRNA processing,GO:0030488~tRNA methylation,GO:0032259~methylation,	GO:0005737~cytoplasm,	GO:0008168~methyltransferase activity,GO:0016300~tRNA (uracil) methyltransferase activity,GO:0016740~transferase activity,GO:0046872~metal ion binding,
Q9D2Q3	Q9D2Q3	Paat	0.69081	0.98077	95861	-0.280826	0.20536	0.20536	Not significant	Others	Paat		cytoplasm [GO:0005737]; mitochondrion [GO:0005739]	ATPase activity [GO:0016887]; identical protein binding [GO:0042802]	SUBCELLULAR LOCATION: Cytoplasm {ECO:0000250|UniProtKB:Q9H8K7}. Mitochondrion {ECO:0000250|UniProtKB:Q9H8K7}.			GO:0042802~identical protein binding,
Q9D2R0	Q9D2R0	Aacs	1.1739	1.1632	1180600	0.224704	0.00978195	0.00978195	Not significant	Others	Aacs	adipose tissue development [GO:0060612]; cellular response to cholesterol [GO:0071397]; cellular response to glucose stimulus [GO:0071333]; cellular response to testosterone stimulus [GO:0071394]; fatty acid metabolic process [GO:0006631]; liver development [GO:0001889]; positive regulation of insulin secretion [GO:0032024]; response to drug [GO:0042493]; response to ethanol [GO:0045471]; response to nutrient [GO:0007584]; response to oleic acid [GO:0034201]; response to organic cyclic compound [GO:0014070]; response to organonitrogen compound [GO:0010243]; response to purine-containing compound [GO:0014074]; response to starvation [GO:0042594]; white fat cell differentiation [GO:0050872]	cell [GO:0005623]; cytosol [GO:0005829]	acetoacetate-CoA ligase activity [GO:0030729]; ATP binding [GO:0005524]; butyrate-CoA ligase activity [GO:0047760]	SUBCELLULAR LOCATION: Cytoplasm, cytosol {ECO:0000250}.	GO:0001889~liver development,GO:0006629~lipid metabolic process,GO:0006631~fatty acid metabolic process,GO:0007584~response to nutrient,GO:0008152~metabolic process,GO:0010243~response to organonitrogen compound,GO:0014070~response to organic cyclic compound,GO:0014074~response to purine-containing compound,GO:0032024~positive regulation of insulin secretion,GO:0034201~response to oleic acid,GO:0042493~response to drug,GO:0042594~response to starvation,GO:0045471~response to ethanol,GO:0050872~white fat cell differentiation,GO:0060612~adipose tissue development,GO:0071333~cellular response to glucose stimulus,GO:0071394~cellular response to testosterone stimulus,GO:0071397~cellular response to cholesterol,	GO:0005623~cell,GO:0005737~cytoplasm,GO:0005829~cytosol,	GO:0000166~nucleotide binding,GO:0003824~catalytic activity,GO:0005524~ATP binding,GO:0016874~ligase activity,GO:0030729~acetoacetate-CoA ligase activity,GO:0047760~butyrate-CoA ligase activity,
Q9D2R6	Q9D2R6	Coa3	1.8298	1.9012	22544000	0.899298	0.000472699	0.000472699	Not significant	Others	Coa3 Ccdc56	mitochondrial respiratory chain complex IV assembly [GO:0033617]; positive regulation of mitochondrial translation [GO:0070131]	integral component of mitochondrial inner membrane [GO:0031305]; mitochondrial respiratory chain complex IV [GO:0005751]; mitochondrion [GO:0005739]		SUBCELLULAR LOCATION: Mitochondrion inner membrane {ECO:0000250}; Single-pass membrane protein {ECO:0000250}.	GO:0033617~mitochondrial respiratory chain complex IV assembly,GO:0070131~positive regulation of mitochondrial translation,	GO:0005739~mitochondrion,GO:0005743~mitochondrial inner membrane,GO:0016020~membrane,GO:0016021~integral component of membrane,GO:0031305~integral component of mitochondrial inner membrane,
Q9D2R8	Q9D2R8	Mrps33	1.1391	1.1113	2291900	0.170071	0.0214625	0.0214625	Not significant	Others	Mrps33 Gdap3		mitochondrial small ribosomal subunit [GO:0005763]; mitochondrion [GO:0005739]		SUBCELLULAR LOCATION: Mitochondrion {ECO:0000250|UniProtKB:Q9Y291}.		GO:0005739~mitochondrion,GO:0005840~ribosome,GO:0030529~intracellular ribonucleoprotein complex,
Q9D2U5	Q9D2U5;Q9D2U5-2	Naa38	1.0959	1.063	2856900	0.110129	0.0602482	0.0602482	Not significant	Others	Naa38 Lsmd1	negative regulation of apoptotic process [GO:0043066]	cytoplasm [GO:0005737]; NatC complex [GO:0031417]; nucleoplasm [GO:0005654]; nucleus [GO:0005634]; polysome [GO:0005844]		SUBCELLULAR LOCATION: Cytoplasm {ECO:0000250}. Nucleus {ECO:0000250}.	GO:0043066~negative regulation of apoptotic process,	GO:0005634~nucleus,GO:0005737~cytoplasm,GO:0005844~polysome,GO:0031417~NatC complex,
Q9D2V5	Q9D2V5	Aar2	0.79339	0.74945	613700	-0.374997	0.00552005	0.00552005	Not significant	Others	Aar2	spliceosomal tri-snRNP complex assembly [GO:0000244]	spliceosomal complex [GO:0005681]			GO:0000244~spliceosomal tri-snRNP complex assembly,
Q9D2V7	Q9D2V7	Coro7	1.3552	1.3666	1491800	0.444548	0.00188125	0.00188125	Not significant	Others	Coro7	actin filament organization [GO:0007015]; actin filament polymerization [GO:0030041]; cell migration [GO:0016477]; establishment of cell polarity [GO:0030010]; Golgi organization [GO:0007030]; Golgi to endosome transport [GO:0006895]; protein transport [GO:0015031]	cytoplasmic vesicle [GO:0031410]; cytosol [GO:0005829]; Golgi apparatus [GO:0005794]; Golgi membrane [GO:0000139]; integral component of membrane [GO:0016021]; trans-Golgi network [GO:0005802]	actin binding [GO:0003779]; actin filament binding [GO:0051015]	SUBCELLULAR LOCATION: Golgi apparatus membrane {ECO:0000269|PubMed:15327992}. Golgi apparatus, trans-Golgi network {ECO:0000250}. Cytoplasmic vesicle {ECO:0000269|PubMed:15327992}. Cytoplasm, cytosol {ECO:0000269|PubMed:15327992}. Note=Predominantly cytosolic. Detected on vesicle-like cytoplasmic structures and on the cis-Golgi. Not associated with actin filaments.	GO:0006810~transport,GO:0006895~Golgi to endosome transport,GO:0015031~protein transport,GO:0030041~actin filament polymerization,	GO:0000139~Golgi membrane,GO:0005737~cytoplasm,GO:0005794~Golgi apparatus,GO:0005802~trans-Golgi network,GO:0005829~cytosol,GO:0016020~membrane,GO:0016021~integral component of membrane,GO:0016023~cytoplasmic, membrane-bounded vesicle,GO:0031410~cytoplasmic vesicle,	GO:0003779~actin binding,
Q9D2V8	Q9D2V8	Mfsd10	1.6445	1.7292	759110	0.753877	0.000895067	0.000895067	Not significant	Others	Mfsd10 Tetran	apoptotic process [GO:0006915]; sodium-independent organic anion transport [GO:0043252]	brush border membrane [GO:0031526]; cytoplasmic vesicle membrane [GO:0030659]; integral component of membrane [GO:0016021]; nuclear inner membrane [GO:0005637]	organic anion transmembrane transporter activity [GO:0008514]	SUBCELLULAR LOCATION: Nucleus inner membrane {ECO:0000269|PubMed:31142202}; Multi-pass membrane protein {ECO:0000255}.	GO:0006810~transport,GO:0006915~apoptotic process,GO:0015904~tetracycline transport,GO:0043252~sodium-independent organic anion transport,GO:0055085~transmembrane transport,	GO:0016020~membrane,GO:0016021~integral component of membrane,GO:0030659~cytoplasmic vesicle membrane,GO:0031526~brush border membrane,	GO:0005215~transporter activity,GO:0008493~tetracycline transporter activity,GO:0008514~organic anion transmembrane transporter activity,
Q9D2X5	Q9D2X5-2;Q9D2X5	Mau2	1.1222	1.1929	226870	0.210401	0.023221	0.023221	Not significant	Others	Mau2 Kiaa0892 Scc4	cell division [GO:0051301]; cohesin loading [GO:0071921]; maintenance of mitotic sister chromatid cohesion [GO:0034088]	chromatin [GO:0000785]; nuclear body [GO:0016604]; nucleoplasm [GO:0005654]; nucleus [GO:0005634]; Scc2-Scc4 cohesin loading complex [GO:0090694]; SMC loading complex [GO:0032116]	double-stranded DNA binding [GO:0003690]; protein N-terminus binding [GO:0047485]	SUBCELLULAR LOCATION: Nucleus, nucleoplasm {ECO:0000250|UniProtKB:Q9Y6X3}. Chromosome {ECO:0000269|PubMed:24287868}. Nucleus {ECO:0000250|UniProtKB:Q9Y6X3}. Note=Binds to chromatin from the end of mitosis until prophase. {ECO:0000250|UniProtKB:Q9Y6X3}.	GO:0007049~cell cycle,GO:0007059~chromosome segregation,GO:0007064~mitotic sister chromatid cohesion,GO:0007067~mitotic nuclear division,GO:0034088~maintenance of mitotic sister chromatid cohesion,GO:0051301~cell division,	GO:0000785~chromatin,GO:0005634~nucleus,GO:0005654~nucleoplasm,GO:0032116~SMC loading complex,	GO:0047485~protein N-terminus binding,
Q9D2Y9	Q9D2Y9	Elovl7	1.5577	1.305	750020	0.511734	0.016697	0.016697	Not significant	Others	Elovl7	fatty acid elongation, monounsaturated fatty acid [GO:0034625]; fatty acid elongation, polyunsaturated fatty acid [GO:0034626]; fatty acid elongation, saturated fatty acid [GO:0019367]; long-chain fatty-acyl-CoA biosynthetic process [GO:0035338]; sphingolipid biosynthetic process [GO:0030148]; unsaturated fatty acid biosynthetic process [GO:0006636]; very long-chain fatty acid biosynthetic process [GO:0042761]	endoplasmic reticulum [GO:0005783]; integral component of endoplasmic reticulum membrane [GO:0030176]	3-oxo-arachidoyl-CoA synthase activity [GO:0102336]; 3-oxo-cerotoyl-CoA synthase activity [GO:0102337]; 3-oxo-lignoceronyl-CoA synthase activity [GO:0102338]; fatty acid elongase activity [GO:0009922]; very-long-chain 3-ketoacyl-CoA synthase activity [GO:0102756]	SUBCELLULAR LOCATION: Endoplasmic reticulum membrane {ECO:0000255|HAMAP-Rule:MF_03207}; Multi-pass membrane protein {ECO:0000255|HAMAP-Rule:MF_03207}.	GO:0006629~lipid metabolic process,GO:0006631~fatty acid metabolic process,GO:0006633~fatty acid biosynthetic process,GO:0006636~unsaturated fatty acid biosynthetic process,GO:0019367~fatty acid elongation, saturated fatty acid,GO:0030148~sphingolipid biosynthetic process,GO:0034625~fatty acid elongation, monounsaturated fatty acid,GO:0034626~fatty acid elongation, polyunsaturated fatty acid,GO:0035338~long-chain fatty-acyl-CoA biosynthetic process,GO:0042761~very long-chain fatty acid biosynthetic process,	GO:0005783~endoplasmic reticulum,GO:0005789~endoplasmic reticulum membrane,GO:0016020~membrane,GO:0016021~integral component of membrane,GO:0030176~integral component of endoplasmic reticulum membrane,	GO:0009922~fatty acid elongase activity,GO:0016740~transferase activity,GO:0102336~3-oxo-arachidoyl-CoA synthase activity,GO:0102337~3-oxo-cerotoyl-CoA synthase activity,GO:0102338~3-oxo-lignoceronyl-CoA synthase activity,
Q9D2Z4	Q9D2Z4	Senp8	0.69435	0.70273	249830	-0.517611	0.00132518	0.00132518	Not significant	Others	Senp8 Den1 Nedp1			cysteine-type peptidase activity [GO:0008234]; NEDD8-specific protease activity [GO:0019784]		GO:0006508~proteolysis,		GO:0008233~peptidase activity,GO:0008234~cysteine-type peptidase activity,GO:0016787~hydrolase activity,GO:0019784~NEDD8-specific protease activity,
Q9D338	Q9D338	Mrpl19	1.0902	1.0814	3431300	0.118747	0.0421677	0.0421677	Not significant	Others	Mrpl19	translation [GO:0006412]	mitochondrial large ribosomal subunit [GO:0005762]; mitochondrial ribosome [GO:0005761]; mitochondrion [GO:0005739]; nuclear membrane [GO:0031965]; nucleus [GO:0005634]	structural constituent of ribosome [GO:0003735]	SUBCELLULAR LOCATION: Mitochondrion {ECO:0000250|UniProtKB:P49406}.	GO:0006412~translation,	GO:0005622~intracellular,GO:0005634~nucleus,GO:0005739~mitochondrion,GO:0005761~mitochondrial ribosome,GO:0005762~mitochondrial large ribosomal subunit,GO:0005840~ribosome,GO:0030529~intracellular ribonucleoprotein complex,GO:0031965~nuclear membrane,	GO:0003735~structural constituent of ribosome,
Q9D358	Q9D358;Q9D358-2	Acp1	1.0263	1.0266	32698000	0.0376633	0.316686	0.316686	Not significant	Others	Acp1		cytoplasm [GO:0005737]; cytoplasmic side of plasma membrane [GO:0009898]; cytosol [GO:0005829]; sarcolemma [GO:0042383]	acid phosphatase activity [GO:0003993]; non-membrane spanning protein tyrosine phosphatase activity [GO:0004726]; phosphatase activity [GO:0016791]; protein tyrosine phosphatase activity [GO:0004725]	SUBCELLULAR LOCATION: Cytoplasm {ECO:0000250}.	GO:0006470~protein dephosphorylation,	GO:0005737~cytoplasm,GO:0009898~cytoplasmic side of plasma membrane,GO:0070062~extracellular exosome,	GO:0003993~acid phosphatase activity,GO:0004721~phosphoprotein phosphatase activity,GO:0004725~protein tyrosine phosphatase activity,GO:0004726~non-membrane spanning protein tyrosine phosphatase activity,GO:0016787~hydrolase activity,GO:0016791~phosphatase activity,
Q9D361	Q9D361;Q9D361-2;Q9D361-3	Snrnp48	1.0794	0.90576	364160	-0.0162848	0.864576	0.864576	Not significant	Others	Snrnp48	mRNA processing [GO:0006397]; RNA splicing [GO:0008380]	cytosol [GO:0005829]; nucleoplasm [GO:0005654]; U12-type spliceosomal complex [GO:0005689]	metal ion binding [GO:0046872]	SUBCELLULAR LOCATION: Nucleus {ECO:0000250}.	GO:0006397~mRNA processing,GO:0008380~RNA splicing,	GO:0005634~nucleus,GO:0005654~nucleoplasm,GO:0005681~spliceosomal complex,GO:0005689~U12-type spliceosomal complex,GO:0005737~cytoplasm,	GO:0046872~metal ion binding,
Q9D379	Q9D379	Ephx1	1.1662	1.1619	394990	0.219151	0.0101823	0.0101823	Not significant	Others	Ephx1	aromatic compound catabolic process [GO:0019439]; cellular aromatic compound metabolic process [GO:0006725]; cellular response to glucocorticoid stimulus [GO:0071385]; diol biosynthetic process [GO:0034312]; epoxide metabolic process [GO:0097176]; liver development [GO:0001889]; response to organic cyclic compound [GO:0014070]; response to toxic substance [GO:0009636]	endoplasmic reticulum membrane [GO:0005789]; integral component of membrane [GO:0016021]; intracellular membrane-bounded organelle [GO:0043231]; membrane [GO:0016020]; plasma membrane [GO:0005886]	cis-stilbene-oxide hydrolase activity [GO:0033961]; enzyme binding [GO:0019899]; epoxide hydrolase activity [GO:0004301]	SUBCELLULAR LOCATION: Microsome membrane {ECO:0000250|UniProtKB:P07687}; Single-pass type III membrane protein {ECO:0000250|UniProtKB:P07687}. Endoplasmic reticulum membrane {ECO:0000250|UniProtKB:P07687}; Single-pass type III membrane protein {ECO:0000250|UniProtKB:P07687}.	GO:0006725~cellular aromatic compound metabolic process,GO:0009636~response to toxic substance,GO:0014070~response to organic cyclic compound,GO:0019439~aromatic compound catabolic process,GO:0034312~diol biosynthetic process,	GO:0005783~endoplasmic reticulum,GO:0005789~endoplasmic reticulum membrane,GO:0005886~plasma membrane,GO:0016020~membrane,GO:0016021~integral component of membrane,GO:0031090~organelle membrane,GO:0043231~intracellular membrane-bounded organelle,	GO:0003824~catalytic activity,GO:0004301~epoxide hydrolase activity,GO:0016787~hydrolase activity,GO:0019899~enzyme binding,GO:0033961~cis-stilbene-oxide hydrolase activity,
Q9D394	Q9D394;Q9D394-3;Q9D394-4;Q9D394-2	Rufy3	1.0116	1.2561	480160	0.172795	0.21516	0.21516	Not significant	Others	Rufy3 D5Bwg0860e Ripx	actin filament organization [GO:0007015]; negative regulation of axonogenesis [GO:0050771]; positive regulation of axon extension [GO:0045773]; positive regulation of axonogenesis [GO:0050772]; positive regulation of cell migration [GO:0030335]; positive regulation of intracellular protein transport [GO:0090316]; regulation of axonogenesis [GO:0050770]; regulation of establishment of cell polarity [GO:2000114]	axon [GO:0030424]; cell junction [GO:0030054]; cytoplasm [GO:0005737]; cytosol [GO:0005829]; dendrite [GO:0030425]; endomembrane system [GO:0012505]; filopodium [GO:0030175]; growth cone [GO:0030426]; invadopodium [GO:0071437]; lamellipodium [GO:0030027]; membrane [GO:0016020]; neuronal cell body [GO:0043025]; perikaryon [GO:0043204]		SUBCELLULAR LOCATION: Cytoplasm {ECO:0000250|UniProtKB:Q7L099}. Endomembrane system {ECO:0000250|UniProtKB:Q7L099}. Cell projection, invadopodium {ECO:0000250|UniProtKB:Q7L099}. Perikaryon {ECO:0000269|PubMed:24720729}. Cell projection {ECO:0000269|PubMed:24720729}. Cell projection, growth cone {ECO:0000269|PubMed:24720729}. Cell projection, filopodium {ECO:0000269|PubMed:24720729}. Cell projection, lamellipodium {ECO:0000269|PubMed:24720729}. Note=Accumulates in axon growth cones in a F-actin-dependent manner (PubMed:24720729). Colocalized with FSCN1 and F-actin at filipodia and lamellipodia of axonal growth cones (PubMed:24720729). Colocalized with DBN1 and F-actin at transitional domain of the axonal growth cone (PubMed:24720729). Colocalizes with PAK1, F-actin, myosins and integrins in invadopodia at the cell periphery (By similarity). Colocalized with Ras-related Rab-5 proteins in cytoplasmic vesicles (By similarity). {ECO:0000250|UniProtKB:Q5FVJ0, ECO:0000250|UniProtKB:Q7L099, ECO:0000269|PubMed:24720729}.	GO:0007015~actin filament organization,GO:0007275~multicellular organism development,GO:0007399~nervous system development,GO:0030154~cell differentiation,GO:0030335~positive regulation of cell migration,GO:0045773~positive regulation of axon extension,GO:0050770~regulation of axonogenesis,GO:0050771~negative regulation of axonogenesis,GO:0050772~positive regulation of axonogenesis,GO:0090316~positive regulation of intracellular protein transport,GO:2000114~regulation of establishment of cell polarity,	GO:0005737~cytoplasm,GO:0012505~endomembrane system,GO:0016020~membrane,GO:0030027~lamellipodium,GO:0030054~cell junction,GO:0030175~filopodium,GO:0030424~axon,GO:0030425~dendrite,GO:0030426~growth cone,GO:0042995~cell projection,GO:0043025~neuronal cell body,GO:0043204~perikaryon,GO:0071437~invadopodium,	GO:0005515~protein binding,GO:0046872~metal ion binding,
Q9D3D9	Q9D3D9	Atp5f1d	1.2497	1.1025	62579000	0.23118	0.0520552	0.0520552	Not significant	Others	Atp5f1d Atp5d	aerobic respiration [GO:0009060]; ATP metabolic process [GO:0046034]; ATP synthesis coupled proton transport [GO:0015986]; mitochondrial ATP synthesis coupled proton transport [GO:0042776]; mitochondrial proton-transporting ATP synthase complex assembly [GO:0033615]; proton transmembrane transport [GO:1902600]	mitochondrial envelope [GO:0005740]; mitochondrial inner membrane [GO:0005743]; mitochondrial proton-transporting ATP synthase complex [GO:0005753]; mitochondrial proton-transporting ATP synthase complex, catalytic core F(1) [GO:0000275]; mitochondrion [GO:0005739]; proton-transporting ATP synthase complex [GO:0045259]; proton-transporting ATP synthase complex, catalytic core F(1) [GO:0045261]	protein-containing complex binding [GO:0044877]; proton transmembrane transporter activity [GO:0015078]; proton-transporting ATP synthase activity, rotational mechanism [GO:0046933]	SUBCELLULAR LOCATION: Mitochondrion. Mitochondrion inner membrane.	GO:0006754~ATP biosynthetic process,GO:0006810~transport,GO:0006811~ion transport,GO:0015986~ATP synthesis coupled proton transport,GO:0015992~proton transport,GO:0046034~ATP metabolic process,	GO:0000275~mitochondrial proton-transporting ATP synthase complex, catalytic core F(1),GO:0005739~mitochondrion,GO:0005740~mitochondrial envelope,GO:0005743~mitochondrial inner membrane,GO:0005753~mitochondrial proton-transporting ATP synthase complex,GO:0016020~membrane,GO:0045259~proton-transporting ATP synthase complex,GO:0045261~proton-transporting ATP synthase complex, catalytic core F(1),	GO:0015078~hydrogen ion transmembrane transporter activity,GO:0016887~ATPase activity,GO:0032403~protein complex binding,GO:0046933~proton-transporting ATP synthase activity, rotational mechanism,GO:0046961~proton-transporting ATPase activity, rotational mechanism,
Q9D3E6	Q9D3E6	Stag1	1.5084	1.5408	2399100	0.608349	0.000969797	0.000969797	Not significant	Others	Stag1 Sa1	cell division [GO:0051301]; regulation of mitotic spindle assembly [GO:1901673]; sister chromatid cohesion [GO:0007062]	chromatin [GO:0000785]; cohesin complex [GO:0008278]; mitotic spindle pole [GO:0097431]; nuclear body [GO:0016604]; nuclear matrix [GO:0016363]; nucleoplasm [GO:0005654]; nucleus [GO:0005634]	chromatin binding [GO:0003682]	SUBCELLULAR LOCATION: Nucleus {ECO:0000255|PROSITE-ProRule:PRU00750}. Chromosome {ECO:0000250}. Note=Associates with chromatin. Before prophase it is scattered along chromosome arms. During prophase, most of cohesin complexes dissociate from chromatin probably because of phosphorylation by PLK1, except at centromeres, where cohesin complexes remain. At anaphase, the RAD21 subunit of cohesin is cleaved, leading to the dissociation of the complex from chromosomes, allowing chromosome separation (By similarity). {ECO:0000250}.	GO:0007049~cell cycle,GO:0007059~chromosome segregation,GO:0007067~mitotic nuclear division,GO:0051301~cell division,	GO:0000785~chromatin,GO:0005634~nucleus,GO:0005654~nucleoplasm,GO:0005694~chromosome,	GO:0001228~transcriptional activator activity, RNA polymerase II transcription regulatory region sequence-specific binding,GO:0003682~chromatin binding,
Q9D3N8	Q9D3N8-3;Q9D3N8-2;Q9D3N8;Q9D3N8-4	Grtp1	1.0666	1.0614	552140	0.0894938	0.0759504	0.0759504	Not significant	Others	Grtp1 Tbc1d6	activation of GTPase activity [GO:0090630]; intracellular protein transport [GO:0006886]		GTPase activator activity [GO:0005096]; Rab GTPase binding [GO:0017137]		GO:0006886~intracellular protein transport,GO:0031338~regulation of vesicle fusion,GO:0090630~activation of GTPase activity,	GO:0005622~intracellular,GO:0012505~endomembrane system,	GO:0005096~GTPase activator activity,GO:0017137~Rab GTPase binding,
Q9D3P8	Q9D3P8	Plgrkt	1.4742	1.5511	489870	0.596612	0.00160255	0.00160255	Not significant	Others	Plgrkt	chemotaxis [GO:0006935]; inflammatory response [GO:0006954]; positive regulation of plasminogen activation [GO:0010756]	integral component of plasma membrane [GO:0005887]; mitochondrion [GO:0005739]		SUBCELLULAR LOCATION: Cell membrane {ECO:0000269|PubMed:19897580, ECO:0000269|PubMed:21795689}; Multi-pass membrane protein {ECO:0000269|PubMed:19897580, ECO:0000269|PubMed:21795689}. Note=Colocalizes on the cell surface with urokinase plasminogen activator surface receptor/Plaur.	GO:0006935~chemotaxis,GO:0006954~inflammatory response,GO:0010756~positive regulation of plasminogen activation,	GO:0005739~mitochondrion,GO:0005886~plasma membrane,GO:0005887~integral component of plasma membrane,GO:0016020~membrane,GO:0016021~integral component of membrane,	GO:0005515~protein binding,
Q9D3U0	Q9D3U0	Pus10	1.0655	1.1549	1594700	0.149649	0.0678403	0.0678403	Not significant	RBP	Pus10 Ccdc139	tRNA pseudouridine synthesis [GO:0031119]		pseudouridine synthase activity [GO:0009982]; RNA binding [GO:0003723]; tRNA pseudouridine synthase activity [GO:0106029]	SUBCELLULAR LOCATION: Nucleus {ECO:0000250|UniProtKB:Q3MIT2}. Cytoplasm {ECO:0000250|UniProtKB:Q3MIT2}. Mitochondrion {ECO:0000250|UniProtKB:Q3MIT2}. Note=Localizes mainly in the nucleus. tRNA pseudouridylate synthase activity is restricted to the cytoplasm. Translocates from nucleus to mitochondria during TRAIL-induced apoptosis. {ECO:0000250|UniProtKB:Q3MIT2}.	GO:0001522~pseudouridine synthesis,GO:0008033~tRNA processing,GO:0009451~RNA modification,GO:0031119~tRNA pseudouridine synthesis,		GO:0003723~RNA binding,GO:0009982~pseudouridine synthase activity,GO:0016853~isomerase activity,
Q9D3W4	Q9D3W4	Gpn3	0.89305	0.94067	2382300	-0.125713	0.0620477	0.0620477	Not significant	Others	Gpn3 Atpbd1c D5Ertd708e		protein-containing complex [GO:0032991]	GTPase activity [GO:0003924]; GTP binding [GO:0005525]			GO:0043234~protein complex,	GO:0000166~nucleotide binding,GO:0005525~GTP binding,GO:0016787~hydrolase activity,
Q9D483	Q9D483;Q9D483-2	Polr3c	1.0033	0.91215	908620	-0.063952	0.332138	0.332138	Not significant	Others	Polr3c	defense response to virus [GO:0051607]; innate immune response [GO:0045087]; positive regulation of innate immune response [GO:0045089]; positive regulation of interferon-beta production [GO:0032728]; transcription by RNA polymerase III [GO:0006383]	nucleoplasm [GO:0005654]; RNA polymerase III complex [GO:0005666]	DNA-directed 5'-3' RNA polymerase activity [GO:0003899]; single-stranded DNA binding [GO:0003697]	SUBCELLULAR LOCATION: Nucleus {ECO:0000305}.	GO:0002376~immune system process,GO:0006351~transcription, DNA-templated,GO:0006383~transcription from RNA polymerase III promoter,GO:0032728~positive regulation of interferon-beta production,GO:0045087~innate immune response,GO:0045089~positive regulation of innate immune response,GO:0051607~defense response to virus,	GO:0005634~nucleus,GO:0005654~nucleoplasm,GO:0005666~DNA-directed RNA polymerase III complex,	GO:0001056~RNA polymerase III activity,GO:0003677~DNA binding,GO:0003899~DNA-directed RNA polymerase activity,GO:0016740~transferase activity,GO:0016779~nucleotidyltransferase activity,
Q9D486	Q9D486;Q9D486-2;Q9D486-3	Cmip	1.1831	0.82116	106580	-0.0208464	0.91211	0.91211	Not significant	Others	Cmip Kiaa1694	in utero embryonic development [GO:0001701]	cytosol [GO:0005829]; nucleoplasm [GO:0005654]		SUBCELLULAR LOCATION: Nucleus {ECO:0000250|UniProtKB:Q8IY22}. Cytoplasm {ECO:0000250|UniProtKB:Q8IY22}. Note=Isoform 2 is translocated to the nucleus and is specifically recruited during minimal change nephrotic syndrome (MCNS). Detected in nuclear and cytoplasmic compartments during MCNS relapse. Expressed in cytoplasm only during MCNS remission and absent in normal patients. {ECO:0000250|UniProtKB:Q8IY22}.		GO:0005634~nucleus,GO:0005737~cytoplasm,
