## Supplementary Table 3 for "Chromatin-contact atlas reveals disorder-mediated protein interactions and moonlighting chromatin-associated RBPs" (part 14 of 15)

### Sheet: Full_proteome (continued)
Full proteome analysis between 2iL and Serum conditions of mES cells. Related to Figure 4B (published data from Rafiee et a. Mol Cell 2016 was re-analysed)
Q9D495	Q9D495	Syce1	1.1251	1.0531	577140	0.122348	0.0818227	0.0818227	Not significant	Others	Syce1	cell division [GO:0051301]; synaptonemal complex assembly [GO:0007130]	central element [GO:0000801]; cytosol [GO:0005829]; intracellular membrane-bounded organelle [GO:0043231]; nucleoplasm [GO:0005654]; synaptonemal complex [GO:0000795]		SUBCELLULAR LOCATION: Nucleus {ECO:0000269|PubMed:15944401}. Chromosome {ECO:0000269|PubMed:15944401}. Note=Associates with chromatin. In prophase I stage of meiosis, localizes in the transverse central elements of the central region between lateral elements of the synaptonemal complexes. Found only where the chromosome cores are synapsed. Colocalizes with SYCE2 in the central elements. {ECO:0000269|PubMed:15944401}.	GO:0007049~cell cycle,GO:0007128~meiotic prophase I,GO:0007130~synaptonemal complex assembly,GO:0051301~cell division,GO:0051321~meiotic cell cycle,GO:0070193~synaptonemal complex organization,	GO:0000795~synaptonemal complex,GO:0000801~central element,GO:0005634~nucleus,GO:0005654~nucleoplasm,GO:0005694~chromosome,	GO:0005515~protein binding,
Q9D4F8	Q9D4F8	Tubgcp4	0.93829	0.8228	586220	-0.18664	0.0875064	0.0875064	Not significant	Others	Tubgcp4 D2Ertd435e Gcp4	cytoplasmic microtubule organization [GO:0031122]; meiotic cell cycle [GO:0051321]; microtubule nucleation by interphase microtubule organizing center [GO:0051415]; mitotic cell cycle [GO:0000278]; spindle assembly [GO:0051225]	centrosome [GO:0005813]; equatorial microtubule organizing center [GO:0000923]; gamma-tubulin complex [GO:0000930]; microtubule [GO:0005874]; recycling endosome [GO:0055037]; spindle pole [GO:0000922]	gamma-tubulin binding [GO:0043015]	SUBCELLULAR LOCATION: Cytoplasm, cytoskeleton, microtubule organizing center, centrosome {ECO:0000250|UniProtKB:Q9UGJ1}.	GO:0000226~microtubule cytoskeleton organization,GO:0007020~microtubule nucleation,GO:0007126~meiotic nuclear division,GO:0031122~cytoplasmic microtubule organization,GO:0051298~centrosome duplication,GO:0051415~interphase microtubule nucleation by interphase microtubule organizing center,GO:0090307~mitotic spindle assembly,	GO:0000922~spindle pole,GO:0000923~equatorial microtubule organizing center,GO:0000930~gamma-tubulin complex,GO:0005737~cytoplasm,GO:0005813~centrosome,GO:0005815~microtubule organizing center,GO:0005816~spindle pole body,GO:0005856~cytoskeleton,GO:0005874~microtubule,GO:0016020~membrane,GO:0055037~recycling endosome,	GO:0005200~structural constituent of cytoskeleton,GO:0043015~gamma-tubulin binding,GO:0051011~microtubule minus-end binding,
Q9D4G2	Q9D4G2	Hsf2bp	1.0162	1.0741	581420	0.0631563	0.22718	0.22718	Not significant	Others	Hsf2bp		cytoplasm [GO:0005737]		SUBCELLULAR LOCATION: Cytoplasm {ECO:0000269|PubMed:23707421}.	GO:0006366~transcription from RNA polymerase II promoter,GO:0007283~spermatogenesis,GO:0098779~mitophagy in response to mitochondrial depolarization,	GO:0005737~cytoplasm,GO:0005829~cytosol,
Q9D4G9	Q9D4G9	Rmi1	0.9441	0.97655	316240	-0.0586113	0.201882	0.201882	Not significant	Others	Rmi1	DNA replication [GO:0006260]; double-strand break repair via homologous recombination [GO:0000724]; glucose homeostasis [GO:0042593]; multicellular organism growth [GO:0035264]; reduction of food intake in response to dietary excess [GO:0002023]; resolution of meiotic recombination intermediates [GO:0000712]; response to dietary excess [GO:0002021]; response to glucose [GO:0009749]	nuclear body [GO:0016604]; nucleoplasm [GO:0005654]; RecQ family helicase-topoisomerase III complex [GO:0031422]	nucleotide binding [GO:0000166]	SUBCELLULAR LOCATION: Nucleus {ECO:0000250}. Note=Forms foci in response to DNA damage. {ECO:0000250}.	GO:0002021~response to dietary excess,GO:0002023~reduction of food intake in response to dietary excess,GO:0006260~DNA replication,GO:0009749~response to glucose,GO:0035264~multicellular organism growth,GO:0042593~glucose homeostasis,	GO:0005634~nucleus,	GO:0000166~nucleotide binding,
Q9D4H1	Q9D4H1	Exoc2	1.1286	1.0605	795750	0.129639	0.0684361	0.0684361	Not significant	Others	Exoc2 Sec5 Sec5l1	exocytosis [GO:0006887]; Golgi to plasma membrane transport [GO:0006893]; positive regulation of exocytosis [GO:0045921]; protein transport [GO:0015031]; regulation of entry of bacterium into host cell [GO:2000535]; vesicle-mediated transport [GO:0016192]	exocyst [GO:0000145]; Flemming body [GO:0090543]; plasma membrane [GO:0005886]	protein kinase binding [GO:0019901]; protein N-terminus binding [GO:0047485]; Ral GTPase binding [GO:0017160]	SUBCELLULAR LOCATION: Midbody, Midbody ring {ECO:0000250|UniProtKB:Q96KP1}. Note=Recruitment to the midbody does not require RALA, nor RALB. Colocalizes with CNTRL/centriolin at the midbody ring. {ECO:0000250|UniProtKB:Q96KP1}.	GO:0001927~exocyst assembly,GO:0006810~transport,GO:0006887~exocytosis,GO:0006893~Golgi to plasma membrane transport,GO:0015031~protein transport,GO:0045921~positive regulation of exocytosis,GO:0061024~membrane organization,GO:2000535~regulation of entry of bacterium into host cell,	GO:0000145~exocyst,GO:0005886~plasma membrane,GO:0016020~membrane,GO:0043231~intracellular membrane-bounded organelle,	GO:0017160~Ral GTPase binding,GO:0019901~protein kinase binding,GO:0047485~protein N-terminus binding,
Q9D4H2	Q9D4H2	Gcc1	0.94331	0.8496	199540	-0.15967	0.084562	0.084562	Not significant	Others	Gcc1		Golgi apparatus [GO:0005794]; Golgi membrane [GO:0000139]		SUBCELLULAR LOCATION: Cytoplasm. Golgi apparatus membrane {ECO:0000250}; Peripheral membrane protein {ECO:0000250}.	GO:0000042~protein targeting to Golgi,	GO:0000139~Golgi membrane,GO:0005737~cytoplasm,GO:0005794~Golgi apparatus,GO:0005886~plasma membrane,GO:0016020~membrane,
Q9D4H8	Q9D4H8;Q9D4H8-2	Cul2	1.2466	1.2104	5196500	0.296741	0.00613603	0.00613603	Not significant	Others	Cul2	proteasome-mediated ubiquitin-dependent protein catabolic process [GO:0043161]; protein catabolic process [GO:0030163]; protein ubiquitination [GO:0016567]; SCF-dependent proteasomal ubiquitin-dependent protein catabolic process [GO:0031146]; ubiquitin-dependent protein catabolic process [GO:0006511]	Cul2-RING ubiquitin ligase complex [GO:0031462]; cullin-RING ubiquitin ligase complex [GO:0031461]; nucleolus [GO:0005730]; nucleoplasm [GO:0005654]; SCF ubiquitin ligase complex [GO:0019005]; VCB complex [GO:0030891]	protein-containing complex binding [GO:0044877]; ubiquitin protein ligase binding [GO:0031625]		GO:0006511~ubiquitin-dependent protein catabolic process,GO:0030163~protein catabolic process,GO:0042787~protein ubiquitination involved in ubiquitin-dependent protein catabolic process,	GO:0005654~nucleoplasm,GO:0005730~nucleolus,GO:0030891~VCB complex,GO:0031461~cullin-RING ubiquitin ligase complex,GO:0031462~Cul2-RING ubiquitin ligase complex,	GO:0005515~protein binding,GO:0031625~ubiquitin protein ligase binding,GO:0032403~protein complex binding,GO:0061630~ubiquitin protein ligase activity,
Q9D4H9	Q9D4H9-3;Q9D4H9;Q9D4H9-2	Phf14	0.77824	0.88989	384010	-0.265007	0.043516	0.043516	Not significant	Others	Phf14	lung alveolus development [GO:0048286]; negative regulation of cell population proliferation [GO:0008285]; negative regulation of mesenchymal cell proliferation [GO:0072201]; negative regulation of mesenchymal cell proliferation involved in lung development [GO:2000791]; negative regulation of platelet-derived growth factor receptor-alpha signaling pathway [GO:2000584]; negative regulation of transcription by RNA polymerase II [GO:0000122]	nucleus [GO:0005634]	metal ion binding [GO:0046872]		GO:0000122~negative regulation of transcription from RNA polymerase II promoter,GO:0008285~negative regulation of cell proliferation,GO:0048286~lung alveolus development,GO:0072201~negative regulation of mesenchymal cell proliferation,GO:2000584~negative regulation of platelet-derived growth factor receptor-alpha signaling pathway,GO:2000791~negative regulation of mesenchymal cell proliferation involved in lung development,	GO:0005634~nucleus,	GO:0008270~zinc ion binding,GO:0046872~metal ion binding,
Q9D4J7	Q9D4J7;Q9D4J7-2	Phf6	0.54774	0.54551	1890100	-0.87138	0.000357602	0.000357602	Not significant	RBP	Phf6 Kiaa1823	blastocyst hatching [GO:0001835]; negative regulation of transcription by RNA polymerase II [GO:0000122]	condensed chromosome kinetochore [GO:0000777]; nucleolus [GO:0005730]; nucleoplasm [GO:0005654]; nucleus [GO:0005634]	DNA-binding transcription repressor activity, RNA polymerase II-specific [GO:0001227]; enzyme binding [GO:0019899]; histone binding [GO:0042393]; histone deacetylase binding [GO:0042826]; metal ion binding [GO:0046872]; phosphoprotein binding [GO:0051219]; ribonucleoprotein complex binding [GO:0043021]; scaffold protein binding [GO:0097110]; sequence-specific DNA binding [GO:0043565]; tubulin binding [GO:0015631]	SUBCELLULAR LOCATION: Nucleus {ECO:0000250}. Nucleus, nucleolus {ECO:0000250}. Chromosome, centromere, kinetochore {ECO:0000250|UniProtKB:Q8IWS0}. Note=Nuclear, it particularly localizes to the nucleolus. {ECO:0000250}.	GO:0006351~transcription, DNA-templated,GO:0006355~regulation of transcription, DNA-templated,	GO:0000775~chromosome, centromeric region,GO:0000776~kinetochore,GO:0000777~condensed chromosome kinetochore,GO:0005634~nucleus,GO:0005654~nucleoplasm,GO:0005694~chromosome,GO:0005730~nucleolus,	GO:0003677~DNA binding,GO:0008270~zinc ion binding,GO:0015631~tubulin binding,GO:0019899~enzyme binding,GO:0042393~histone binding,GO:0042826~histone deacetylase binding,GO:0043021~ribonucleoprotein complex binding,GO:0044822~poly(A) RNA binding,GO:0046872~metal ion binding,GO:0051219~phosphoprotein binding,GO:0097110~scaffold protein binding,
Q9D4P0	Q9D4P0;Q80ZU0;Q6P068	Arl5b	1.1722	1.0314	473530	0.136911	0.15012	0.15012	Not significant	Others	Arl5b Arl8	intracellular protein transport [GO:0006886]; protein localization to Golgi membrane [GO:1903292]; vesicle-mediated transport [GO:0016192]	cytoplasm [GO:0005737]; trans-Golgi network [GO:0005802]	GTP binding [GO:0005525]		GO:0007264~small GTPase mediated signal transduction,	GO:0005622~intracellular,	GO:0000166~nucleotide binding,GO:0005525~GTP binding,
Q9D4V0	Q9D4V0	Etnk1	0.61053	0.59152	921620	-0.734684	0.000699276	0.000699276	Not significant	Others	Etnk1 Eki1	phosphatidylethanolamine biosynthetic process [GO:0006646]	cytosol [GO:0005829]; nucleoplasm [GO:0005654]; plasma membrane [GO:0005886]	ATP binding [GO:0005524]; ethanolamine kinase activity [GO:0004305]	SUBCELLULAR LOCATION: Cytoplasm {ECO:0000250|UniProtKB:Q9HBU6}.	GO:0006629~lipid metabolic process,GO:0006646~phosphatidylethanolamine biosynthetic process,GO:0008654~phospholipid biosynthetic process,GO:0016310~phosphorylation,	GO:0005654~nucleoplasm,GO:0005737~cytoplasm,GO:0005886~plasma membrane,GO:0016020~membrane,GO:0016021~integral component of membrane,	GO:0000166~nucleotide binding,GO:0004305~ethanolamine kinase activity,GO:0005524~ATP binding,GO:0016301~kinase activity,GO:0016740~transferase activity,
Q9D4V4	Q9D4V4-3;Q9D4V4-2;Q9D4V4	Taf1d	1.0712	0.97038	554900	0.0279248	0.651089	0.651089	Not significant	Others	Taf1d Josd3	regulation of transcription, DNA-templated [GO:0006355]	centriolar satellite [GO:0034451]; cytosol [GO:0005829]; mitotic spindle [GO:0072686]; nucleolus [GO:0005730]; nucleoplasm [GO:0005654]; RNA polymerase transcription factor SL1 complex [GO:0005668]	DNA binding [GO:0003677]	SUBCELLULAR LOCATION: Nucleus {ECO:0000250}.	GO:0000183~chromatin silencing at rDNA,GO:0006351~transcription, DNA-templated,GO:0006355~regulation of transcription, DNA-templated,GO:0006361~transcription initiation from RNA polymerase I promoter,	GO:0005634~nucleus,GO:0005654~nucleoplasm,GO:0005668~RNA polymerase transcription factor SL1 complex,GO:0005815~microtubule organizing center,	GO:0003677~DNA binding,
Q9D516	Q9D516;Q9D516-2	Ccdc130	0.71689	0.79714	160420	-0.403636	0.0110054	0.0110054	Not significant	Others	Ccdc130	response to virus [GO:0009615]				GO:0009615~response to virus,
Q9D554	Q9D554	Sf3a3	1.0099	0.99854	17767000	0.00605229	0.858133	0.858133	Not significant	RBP	Sf3a3 Sap61	mRNA processing [GO:0006397]; mRNA splicing, via spliceosome [GO:0000398]; U2-type prespliceosome assembly [GO:1903241]	catalytic step 2 spliceosome [GO:0071013]; nuclear speck [GO:0016607]; nucleoplasm [GO:0005654]; nucleus [GO:0005634]; spliceosomal complex [GO:0005681]; U2 snRNP [GO:0005686]; U2-type precatalytic spliceosome [GO:0071005]	RNA binding [GO:0003723]; zinc ion binding [GO:0008270]	SUBCELLULAR LOCATION: Nucleus {ECO:0000255|PROSITE-ProRule:PRU00130}.	GO:0000398~mRNA splicing, via spliceosome,GO:0006397~mRNA processing,GO:0008380~RNA splicing,	GO:0005634~nucleus,GO:0005654~nucleoplasm,GO:0005681~spliceosomal complex,GO:0071013~catalytic step 2 spliceosome,	GO:0003676~nucleic acid binding,GO:0003723~RNA binding,GO:0008270~zinc ion binding,GO:0044822~poly(A) RNA binding,GO:0046872~metal ion binding,
Q9D5D8	Q9D5D8	Cdyl2	1.035	0.98026	640540	0.0104336	0.810509	0.810509	Not significant	Others	Cdyl2		nucleus [GO:0005634]	catalytic activity [GO:0003824]; methylated histone binding [GO:0035064]; transcription corepressor activity [GO:0003714]	SUBCELLULAR LOCATION: Nucleus {ECO:0000269|PubMed:18450745}.	GO:0008152~metabolic process,	GO:0005634~nucleus,	GO:0003824~catalytic activity,GO:0035064~methylated histone binding,
Q9D5K4	Q9D5K4-4;Q9D5K4-3;Q9D5K4-2;Q9D5K4;Q9D5K4-5	S100pbp	2.2009	2.1247	476130	1.11268	0.000267198	0.000267198	2iL	Others	S100pbp		cytosol [GO:0005829]; nuclear speck [GO:0016607]; nucleus [GO:0005634]	calcium-dependent protein binding [GO:0048306]	SUBCELLULAR LOCATION: Nucleus {ECO:0000250|UniProtKB:Q96BU1}. Note=Colocalizes with S100P in the nucleus. {ECO:0000250|UniProtKB:Q96BU1}.		GO:0005634~nucleus,	GO:0048306~calcium-dependent protein binding,
Q9D5R2	Q9D5R2	Wdr20	1.143	1.0247	59553	0.114013	0.166923	0.166923	Not significant	Others	Wdr20 Wdr20b Wdr20rt					GO:0016579~protein deubiquitination,
Q9D5R3	Q9D5R3	Cep83	1.2722	0.9935	10139	0.168959	0.2654	0.2654	Not significant	Others	Cep83 Ccdc41	cilium assembly [GO:0060271]; establishment of centrosome localization [GO:0051660]; protein localization to centrosome [GO:0071539]; vesicle docking [GO:0048278]	cell [GO:0005623]; centriole [GO:0005814]; ciliary transition fiber [GO:0097539]; Golgi apparatus [GO:0005794]		SUBCELLULAR LOCATION: Cytoplasm, cytoskeleton, microtubule organizing center, centrosome, centriole {ECO:0000250|UniProtKB:Q9Y592}. Note=Localizes specifically to the distal appendage region of the centriole, which anchors the mother centriole to the plasma membrane. Localizes to centrioles at all stages of the cell cycle, including mitosis. {ECO:0000250|UniProtKB:Q9Y592}.	GO:0030030~cell projection organization,GO:0042384~cilium assembly,GO:0048278~vesicle docking,GO:0051660~establishment of centrosome localization,GO:0060271~cilium morphogenesis,GO:0071539~protein localization to centrosome,	GO:0005737~cytoplasm,GO:0005794~Golgi apparatus,GO:0005814~centriole,GO:0005856~cytoskeleton,GO:0097539~ciliary transition fiber,
Q9D5T0	Q9D5T0	Atad1	1.0457	1.0163	2379100	0.0438977	0.291526	0.291526	Not significant	Others	Atad1	learning [GO:0007612]; memory [GO:0007613]; negative regulation of synaptic transmission, glutamatergic [GO:0051967]; positive regulation of receptor internalization [GO:0002092]; regulation of postsynaptic neurotransmitter receptor internalization [GO:0099149]	cell junction [GO:0030054]; glutamatergic synapse [GO:0098978]; mitochondrion [GO:0005739]; peroxisome [GO:0005777]; postsynapse [GO:0098794]; postsynaptic membrane [GO:0045211]	ATPase activity [GO:0016887]; ATP binding [GO:0005524]	SUBCELLULAR LOCATION: Peroxisome {ECO:0000269|PubMed:17768142}. Cell junction, synapse, postsynaptic cell membrane {ECO:0000269|PubMed:21496646}.	GO:0002092~positive regulation of receptor internalization,GO:0007612~learning,GO:0007613~memory,GO:0031122~cytoplasmic microtubule organization,GO:0051967~negative regulation of synaptic transmission, glutamatergic,	GO:0005634~nucleus,GO:0005739~mitochondrion,GO:0005777~peroxisome,GO:0005778~peroxisomal membrane,GO:0005886~plasma membrane,GO:0016020~membrane,GO:0030054~cell junction,GO:0045202~synapse,GO:0045211~postsynaptic membrane,	GO:0000166~nucleotide binding,GO:0005515~protein binding,GO:0005524~ATP binding,GO:0008568~microtubule-severing ATPase activity,GO:0016787~hydrolase activity,GO:0016887~ATPase activity,
Q9D5V5	Q9D5V5	Cul5	1.0202	1.0737	7308500	0.0657215	0.203648	0.203648	Not significant	Others	Cul5	cerebral cortex radially oriented cell migration [GO:0021799]; proteasome-mediated ubiquitin-dependent protein catabolic process [GO:0043161]; protein ubiquitination [GO:0016567]; radial glia guided migration of Purkinje cell [GO:0021942]; regulation of cytosolic calcium ion concentration [GO:0051480]; SCF-dependent proteasomal ubiquitin-dependent protein catabolic process [GO:0031146]; ubiquitin-dependent protein catabolic process [GO:0006511]	cell [GO:0005623]; Cul5-RING ubiquitin ligase complex [GO:0031466]; cullin-RING ubiquitin ligase complex [GO:0031461]; cytoplasm [GO:0005737]; nucleus [GO:0005634]; plasma membrane [GO:0005886]; SCF ubiquitin ligase complex [GO:0019005]; site of DNA damage [GO:0090734]	ubiquitin protein ligase binding [GO:0031625]		GO:0006511~ubiquitin-dependent protein catabolic process,GO:0016567~protein ubiquitination,GO:0021799~cerebral cortex radially oriented cell migration,GO:0021942~radial glia guided migration of Purkinje cell,GO:0042787~protein ubiquitination involved in ubiquitin-dependent protein catabolic process,GO:0051480~regulation of cytosolic calcium ion concentration,	GO:0005634~nucleus,GO:0005737~cytoplasm,GO:0005886~plasma membrane,GO:0031461~cullin-RING ubiquitin ligase complex,GO:0031466~Cul5-RING ubiquitin ligase complex,	GO:0005515~protein binding,GO:0031625~ubiquitin protein ligase binding,GO:0046982~protein heterodimerization activity,GO:0061630~ubiquitin protein ligase activity,
Q9D5V6	Q9D5V6	Syap1	0.87703	0.85327	196580	-0.209114	0.0137267	0.0137267	Not significant	Others	Syap1	cell differentiation [GO:0030154]; cellular response to epidermal growth factor stimulus [GO:0071364]; cellular response to insulin-like growth factor stimulus [GO:1990314]; cellular response to insulin stimulus [GO:0032869]; cellular response to platelet-derived growth factor stimulus [GO:0036120]; positive regulation of fat cell differentiation [GO:0045600]; positive regulation of protein serine/threonine kinase activity [GO:0071902]; TORC2 signaling [GO:0038203]	axon [GO:0030424]; cell junction [GO:0030054]; cytosol [GO:0005829]; dendrite [GO:0030425]; extrinsic component of cytoplasmic side of plasma membrane [GO:0031234]; Golgi apparatus [GO:0005794]; growth cone [GO:0030426]; nucleoplasm [GO:0005654]; nucleus [GO:0005634]; perikaryon [GO:0043204]; perinuclear region of cytoplasm [GO:0048471]; postsynaptic membrane [GO:0045211]; presynaptic membrane [GO:0042734]		SUBCELLULAR LOCATION: Cytoplasm, perinuclear region {ECO:0000269|PubMed:27344443}. Golgi apparatus {ECO:0000269|PubMed:27344443}. Perikaryon {ECO:0000269|PubMed:27344443}. Cell projection, axon {ECO:0000269|PubMed:27344443}. Cell projection, dendrite {ECO:0000269|PubMed:27344443}. Cell projection, growth cone {ECO:0000269|PubMed:27344443}. Cell junction, synapse, presynaptic cell membrane {ECO:0000269|PubMed:27344443}. Cell junction, synapse, postsynaptic cell membrane {ECO:0000269|PubMed:27344443}. Membrane {ECO:0000250|UniProtKB:Q96A49}. Note=Localizes to cholinergic neuromuscular junctions and in actin-rich growth cone regions (PubMed:27344443). Membrane-associated in a epidermal growth factor (EGF)-dependent manner (By similarity). {ECO:0000250|UniProtKB:Q96A49, ECO:0000269|PubMed:27344443}.		GO:0005634~nucleus,GO:0005654~nucleoplasm,GO:0005737~cytoplasm,GO:0005794~Golgi apparatus,GO:0070062~extracellular exosome,
Q9D600	Q9D600	Gins2	0.90758	0.87579	12382000	-0.165623	0.0263661	0.0263661	Not significant	Others	Gins2 Psf2	DNA duplex unwinding [GO:0032508]; DNA replication [GO:0006260]; double-strand break repair via break-induced replication [GO:0000727]	GINS complex [GO:0000811]; replication fork protection complex [GO:0031298]		SUBCELLULAR LOCATION: Nucleus {ECO:0000250}.	GO:0000727~double-strand break repair via break-induced replication,GO:0006260~DNA replication,GO:0032508~DNA duplex unwinding,GO:1902975~mitotic DNA replication initiation,	GO:0000811~GINS complex,GO:0005634~nucleus,GO:0031298~replication fork protection complex,	GO:0043138~3'-5' DNA helicase activity,
Q9D620	Q9D620;G3XA57;G3XA57-2	Rab11fip1	1.2237	1.2753	939290	0.321043	0.00608788	0.00608788	Not significant	Others	Rab11fip1 Rcp	negative regulation of adiponectin secretion [GO:0070164]; protein transport [GO:0015031]; regulated exocytosis [GO:0045055]	cytosol [GO:0005829]; intracellular membrane-bounded organelle [GO:0043231]; phagocytic vesicle membrane [GO:0030670]; recycling endosome [GO:0055037]	Rab GTPase binding [GO:0017137]	SUBCELLULAR LOCATION: Recycling endosome {ECO:0000250}. Cytoplasmic vesicle, phagosome membrane {ECO:0000250}. Note=Membrane-bound. RAB11A rather than RAB4A mediates RAB11FIP1 localization in the endocytic recycling compartment (ERC). Colocalizes with RAB11A at phagosomes (By similarity). {ECO:0000250}.	GO:0006810~transport,GO:0015031~protein transport,GO:0045055~regulated exocytosis,GO:0070164~negative regulation of adiponectin secretion,	GO:0005737~cytoplasm,GO:0005768~endosome,GO:0016020~membrane,GO:0030670~phagocytic vesicle membrane,GO:0031410~cytoplasmic vesicle,GO:0043231~intracellular membrane-bounded organelle,GO:0055037~recycling endosome,	GO:0017137~Rab GTPase binding,
Q9D662	Q9D662	Sec23b	0.74156	0.7423	3197500	-0.430645	0.00199321	0.00199321	Not significant	Others	Sec23b	COPII-coated vesicle cargo loading [GO:0090110]; intracellular protein transport [GO:0006886]	COPII vesicle coat [GO:0030127]; cytosol [GO:0005829]; endomembrane system [GO:0012505]; endoplasmic reticulum [GO:0005783]; endoplasmic reticulum exit site [GO:0070971]; endoplasmic reticulum membrane [GO:0005789]; Golgi membrane [GO:0000139]; perinuclear region of cytoplasm [GO:0048471]	GTPase activator activity [GO:0005096]; zinc ion binding [GO:0008270]	SUBCELLULAR LOCATION: Cytoplasmic vesicle, COPII-coated vesicle membrane {ECO:0000250|UniProtKB:Q15436}; Peripheral membrane protein {ECO:0000250|UniProtKB:Q15436}; Cytoplasmic side {ECO:0000250|UniProtKB:Q15436}. Endoplasmic reticulum membrane {ECO:0000250|UniProtKB:Q15437}; Peripheral membrane protein {ECO:0000250|UniProtKB:Q15436}; Cytoplasmic side {ECO:0000250|UniProtKB:Q15436}. Cytoplasm, cytosol {ECO:0000250|UniProtKB:Q15436}.	GO:0006810~transport,GO:0006886~intracellular protein transport,GO:0006888~ER to Golgi vesicle-mediated transport,GO:0015031~protein transport,GO:0016192~vesicle-mediated transport,	GO:0000139~Golgi membrane,GO:0005783~endoplasmic reticulum,GO:0005789~endoplasmic reticulum membrane,GO:0005794~Golgi apparatus,GO:0012505~endomembrane system,GO:0016020~membrane,GO:0030127~COPII vesicle coat,GO:0033116~endoplasmic reticulum-Golgi intermediate compartment membrane,GO:0043231~intracellular membrane-bounded organelle,GO:0048471~perinuclear region of cytoplasm,	GO:0005515~protein binding,GO:0008270~zinc ion binding,
Q9D666	Q9D666-3;Q9D666;Q9D666-4;Q9D666-5;Q9D666-2	Sun1	1.4168	1.4364	1663700	0.512547	0.00137418	0.00137418	Not significant	Others	Sun1 Unc84a	centrosome localization [GO:0051642]; cytoskeletal anchoring at nuclear membrane [GO:0090286]; meiotic attachment of telomere to nuclear envelope [GO:0070197]; nuclear envelope organization [GO:0006998]; nuclear matrix anchoring at nuclear membrane [GO:0090292]; nucleokinesis involved in cell motility in cerebral cortex radial glia guided migration [GO:0021817]; ossification [GO:0001503]; response to mechanical stimulus [GO:0009612]; spermatogenesis [GO:0007283]; synapsis [GO:0007129]	acrosomal membrane [GO:0002080]; cell [GO:0005623]; cytoplasm [GO:0005737]; integral component of membrane [GO:0016021]; integral component of nuclear inner membrane [GO:0005639]; intracellular membrane-bounded organelle [GO:0043231]; meiotic nuclear membrane microtubule tethering complex [GO:0034993]; nuclear envelope [GO:0005635]; nuclear membrane [GO:0031965]; nucleus [GO:0005634]; outer acrosomal membrane [GO:0002081]	lamin binding [GO:0005521]; protein membrane adaptor [GO:0043495]	SUBCELLULAR LOCATION: Nucleus inner membrane {ECO:0000269|PubMed:11593002, ECO:0000269|PubMed:12036294, ECO:0000269|PubMed:16380439, ECO:0000269|PubMed:16648470, ECO:0000269|PubMed:17132086, ECO:0000269|PubMed:17724119, ECO:0000269|PubMed:18845190, ECO:0000269|PubMed:19841137, ECO:0000269|PubMed:19843581, ECO:0000269|PubMed:19874786, ECO:0000269|PubMed:23348741}; Single-pass type II membrane protein {ECO:0000269|PubMed:11593002, ECO:0000269|PubMed:12036294, ECO:0000269|PubMed:16380439, ECO:0000269|PubMed:16648470, ECO:0000269|PubMed:17132086, ECO:0000269|PubMed:17724119, ECO:0000269|PubMed:18845190, ECO:0000269|PubMed:19841137, ECO:0000269|PubMed:19843581, ECO:0000269|PubMed:19874786, ECO:0000269|PubMed:23348741}. Note=At oocyte MI stage localized around the spindle, at MII stage localized to the spindle poles. In round spermatids mainly localizes to the posterior pole of the nucleus. This localization is gradually disappearing during spermiogenesis. In elongated spermatids localizes to anterior regions outside the nucleus indicative for isoform 5. {ECO:0000269|PubMed:20711465, ECO:0000269|PubMed:26842404}.; SUBCELLULAR LOCATION: [Isoform 5]: Cytoplasmic vesicle, secretory vesicle, acrosome outer membrane {ECO:0000305|PubMed:20711465}. Note=Localized to the anterior pole of spermatids. {ECO:0000305|PubMed:20711465}.	GO:0001503~ossification,GO:0006998~nuclear envelope organization,GO:0007129~synapsis,GO:0009612~response to mechanical stimulus,GO:0090286~cytoskeletal anchoring at nuclear membrane,GO:0090292~nuclear matrix anchoring at nuclear membrane,	GO:0002080~acrosomal membrane,GO:0005623~cell,GO:0005634~nucleus,GO:0005635~nuclear envelope,GO:0005639~integral component of nuclear inner membrane,GO:0005730~nucleolus,GO:0005737~cytoplasm,GO:0016020~membrane,GO:0016021~integral component of membrane,GO:0031965~nuclear membrane,GO:0034993~LINC complex,GO:0043231~intracellular membrane-bounded organelle,	GO:0005515~protein binding,GO:0005521~lamin binding,
Q9D6H2	Q9D6H2	Hspb11	0.49795	0.7744	575000	-0.687388	0.0591697	0.0591697	Not significant	Others	Hspb11 Ift25	cell differentiation [GO:0030154]; heart development [GO:0007507]; intraciliary transport [GO:0042073]; kidney development [GO:0001822]; left/right axis specification [GO:0070986]; lung development [GO:0030324]; skeletal system development [GO:0001501]; smoothened signaling pathway [GO:0007224]; spermatogenesis [GO:0007283]	centrosome [GO:0005813]; cilium [GO:0005929]; intraciliary transport particle B [GO:0030992]	metal ion binding [GO:0046872]	SUBCELLULAR LOCATION: Cell projection, cilium {ECO:0000269|PubMed:19253336}.	GO:0001501~skeletal system development,GO:0006810~transport,GO:0007224~smoothened signaling pathway,GO:0007507~heart development,GO:0015031~protein transport,GO:0030324~lung development,GO:0042073~intraciliary transport,GO:0060271~cilium morphogenesis,GO:0070986~left/right axis specification,	GO:0005813~centrosome,GO:0005929~cilium,GO:0016021~integral component of membrane,GO:0030992~intraciliary transport particle B,GO:0042995~cell projection,GO:0070062~extracellular exosome,GO:0072372~primary cilium,	GO:0046872~metal ion binding,
Q9D6J3	Q9D6J3	Yju2	0.93526	0.98616	216400	-0.0583335	0.248252	0.248252	Not significant	Others	Yju2 Ccdc94	mRNA processing [GO:0006397]; negative regulation of DNA damage response, signal transduction by p53 class mediator [GO:0043518]; RNA splicing [GO:0008380]	U2-type catalytic step 1 spliceosome [GO:0071006]	metal ion binding [GO:0046872]	SUBCELLULAR LOCATION: Nucleus {ECO:0000250|UniProtKB:Q9BW85, ECO:0000255|HAMAP-Rule:MF_03226}.
Q9D6J5	Q9D6J5	Ndufb8	1.0639	1.0806	1921900	0.100598	0.0628011	0.0628011	Not significant	Others	Ndufb8	mitochondrial electron transport, NADH to ubiquinone [GO:0006120]; mitochondrial respiratory chain complex I assembly [GO:0032981]	endoplasmic reticulum [GO:0005783]; integral component of membrane [GO:0016021]; mitochondrial inner membrane [GO:0005743]; mitochondrial respiratory chain complex I [GO:0005747]; mitochondrion [GO:0005739]	NADH dehydrogenase (ubiquinone) activity [GO:0008137]	SUBCELLULAR LOCATION: Mitochondrion inner membrane {ECO:0000250|UniProtKB:O95169}; Single-pass membrane protein {ECO:0000255}; Matrix side {ECO:0000250|UniProtKB:O95169}.	GO:0006120~mitochondrial electron transport, NADH to ubiquinone,GO:0006810~transport,GO:0055114~oxidation-reduction process,	GO:0005739~mitochondrion,GO:0005743~mitochondrial inner membrane,GO:0005747~mitochondrial respiratory chain complex I,GO:0005783~endoplasmic reticulum,GO:0016020~membrane,GO:0016021~integral component of membrane,GO:0070469~respiratory chain,	GO:0003954~NADH dehydrogenase activity,GO:0008137~NADH dehydrogenase (ubiquinone) activity,
Q9D6J6	Q9D6J6;Q9D6J6-2	Ndufv2	1.1083	1.17	13835000	0.187428	0.0268195	0.0268195	Not significant	Others	Ndufv2	cardiac muscle tissue development [GO:0048738]; mitochondrial electron transport, NADH to ubiquinone [GO:0006120]; nervous system development [GO:0007399]; respiratory electron transport chain [GO:0022904]	mitochondrial respiratory chain complex I [GO:0005747]; mitochondrion [GO:0005739]; myelin sheath [GO:0043209]	2 iron, 2 sulfur cluster binding [GO:0051537]; metal ion binding [GO:0046872]; NADH dehydrogenase (ubiquinone) activity [GO:0008137]	SUBCELLULAR LOCATION: Mitochondrion inner membrane {ECO:0000250}.	GO:0006120~mitochondrial electron transport, NADH to ubiquinone,GO:0006810~transport,GO:0007399~nervous system development,GO:0048738~cardiac muscle tissue development,GO:0055114~oxidation-reduction process,	GO:0005739~mitochondrion,GO:0005743~mitochondrial inner membrane,GO:0005747~mitochondrial respiratory chain complex I,GO:0016020~membrane,GO:0043209~myelin sheath,GO:0070469~respiratory chain,	GO:0003954~NADH dehydrogenase activity,GO:0008137~NADH dehydrogenase (ubiquinone) activity,GO:0016491~oxidoreductase activity,GO:0046872~metal ion binding,GO:0051536~iron-sulfur cluster binding,GO:0051537~2 iron, 2 sulfur cluster binding,
Q9D6K5	Q9D6K5-2;Q9D6K5;Q9D6K5-4;Q9D6K5-3	Synj2bp	1.3406	1.2085	1495500	0.348048	0.0150114	0.0150114	Not significant	Others	Synj2bp Arip2 Omp25	cell-cell adhesion [GO:0098609]; chemical synaptic transmission [GO:0007268]; cytoplasm organization [GO:0007028]; endocytosis [GO:0006897]; establishment or maintenance of epithelial cell apical/basal polarity [GO:0045197]; intracellular distribution of mitochondria [GO:0048312]; negative regulation of activin receptor signaling pathway [GO:0032926]; negative regulation of angiogenesis [GO:0016525]; negative regulation of endothelial cell migration [GO:0010596]; negative regulation of endothelial cell proliferation [GO:0001937]; negative regulation of ERK1 and ERK2 cascade [GO:0070373]; negative regulation of sprouting angiogenesis [GO:1903671]; positive regulation of activin receptor signaling pathway [GO:0032927]; positive regulation of protein localization to cell surface [GO:2000010]; positive regulation of receptor internalization [GO:0002092]; protein targeting [GO:0006605]; receptor clustering [GO:0043113]; receptor localization to synapse [GO:0097120]; regulation of endocytosis [GO:0030100]; regulation of Notch signaling pathway [GO:0008593]; Rho protein signal transduction [GO:0007266]	basolateral plasma membrane [GO:0016323]; cell junction [GO:0030054]; cell surface [GO:0009986]; integral component of mitochondrial outer membrane [GO:0031307]; mitochondrial outer membrane [GO:0005741]; mitochondrion [GO:0005739]; neuromuscular junction [GO:0031594]; neuron projection [GO:0043005]; perinuclear region of cytoplasm [GO:0048471]; postsynaptic density membrane [GO:0098839]	protein C-terminus binding [GO:0008022]; type II activin receptor binding [GO:0070699]	SUBCELLULAR LOCATION: Mitochondrion outer membrane {ECO:0000250|UniProtKB:Q9WVJ4}; Single-pass type IV membrane protein {ECO:0000250|UniProtKB:Q9WVJ4}; Cytoplasmic side {ECO:0000250|UniProtKB:Q9WVJ4}. Cytoplasm, perinuclear region {ECO:0000269|PubMed:11882656}.	GO:0001937~negative regulation of endothelial cell proliferation,GO:0002092~positive regulation of receptor internalization,GO:0006605~protein targeting,GO:0006897~endocytosis,GO:0007028~cytoplasm organization,GO:0007266~Rho protein signal transduction,GO:0008593~regulation of Notch signaling pathway,GO:0010596~negative regulation of endothelial cell migration,GO:0016525~negative regulation of angiogenesis,GO:0030100~regulation of endocytosis,GO:0032926~negative regulation of activin receptor signaling pathway,GO:0032927~positive regulation of activin receptor signaling pathway,GO:0048312~intracellular distribution of mitochondria,GO:0070373~negative regulation of ERK1 and ERK2 cascade,GO:1903671~negative regulation of sprouting angiogenesis,GO:2000010~positive regulation of protein localization to cell surface,	GO:0005739~mitochondrion,GO:0005741~mitochondrial outer membrane,GO:0009986~cell surface,GO:0031307~integral component of mitochondrial outer membrane,GO:0048471~perinuclear region of cytoplasm,	GO:0008022~protein C-terminus binding,GO:0070699~type II activin receptor binding,
Q9D6K7	Q9D6K7;Q9D6K7-2	Ttc33	0.77918	0.57559	773810	-0.578429	0.0390313	0.0390313	Not significant	Others	Ttc33
Q9D6K8	Q9D6K8	Fundc2	0.68271	0.54867	3098300	-0.708322	0.0121592	0.0121592	Not significant	Others	Fundc2 Hcbp6	autophagy of mitochondrion [GO:0000422]	integral component of mitochondrial outer membrane [GO:0031307]; mitochondrion [GO:0005739]			GO:0000422~mitophagy,	GO:0005634~nucleus,GO:0005739~mitochondrion,GO:0031307~integral component of mitochondrial outer membrane,
Q9D6L8	Q9D6L8;Q9D6L8-2	Ppil3	1.0707	1.0265	2110200	0.068144	0.17317	0.17317	Not significant	Others	Ppil3 Cyp10l	mRNA processing [GO:0006397]; protein folding [GO:0006457]; protein peptidyl-prolyl isomerization [GO:0000413]; RNA splicing [GO:0008380]	catalytic step 2 spliceosome [GO:0071013]	peptidyl-prolyl cis-trans isomerase activity [GO:0003755]		GO:0000413~protein peptidyl-prolyl isomerization,GO:0006397~mRNA processing,GO:0006457~protein folding,GO:0008380~RNA splicing,	GO:0005681~spliceosomal complex,GO:0071013~catalytic step 2 spliceosome,	GO:0003755~peptidyl-prolyl cis-trans isomerase activity,GO:0016853~isomerase activity,
Q9D6M3	Q9D6M3;Q9DB41-2;Q9DB41	Slc25a22	1.2746	1.094	1582800	0.239829	0.067762	0.067762	Not significant	Others	Slc25a22 Gc1	aspartate transmembrane transport [GO:0015810]; L-glutamate transmembrane transport [GO:0015813]; malate-aspartate shuttle [GO:0043490]	integral component of membrane [GO:0016021]; mitochondrial inner membrane [GO:0005743]; mitochondrion [GO:0005739]	L-aspartate transmembrane transporter activity [GO:0015183]; L-glutamate transmembrane transporter activity [GO:0005313]; symporter activity [GO:0015293]	SUBCELLULAR LOCATION: Mitochondrion inner membrane {ECO:0000305}; Multi-pass membrane protein {ECO:0000305}.	GO:0006412~translation,GO:0006810~transport,GO:0015813~L-glutamate transport,GO:0055085~transmembrane transport,	GO:0005654~nucleoplasm,GO:0005739~mitochondrion,GO:0005743~mitochondrial inner membrane,GO:0016020~membrane,GO:0016021~integral component of membrane,	GO:0003735~structural constituent of ribosome,GO:0005313~L-glutamate transmembrane transporter activity,GO:0015293~symporter activity,
Q9D6N1	Q9D6N1	Ca13	1.7362	1.4539	1873900	0.667931	0.00895862	0.00895862	Not significant	Others	Ca13 Car13		cytosol [GO:0005829]; intracellular membrane-bounded organelle [GO:0043231]; myelin sheath [GO:0043209]	carbonate dehydratase activity [GO:0004089]; zinc ion binding [GO:0008270]		GO:0006730~one-carbon metabolic process,	GO:0005829~cytosol,GO:0043209~myelin sheath,GO:0043231~intracellular membrane-bounded organelle,	GO:0004089~carbonate dehydratase activity,GO:0008270~zinc ion binding,GO:0016829~lyase activity,GO:0046872~metal ion binding,
Q9D6N5	Q9D6N5	Drap1	1.1288	1.2125	941600	0.226387	0.0235676	0.0235676	Not significant	Others	Drap1	negative regulation of transcription by RNA polymerase II [GO:0000122]; regulation of transcription, DNA-templated [GO:0006355]	nucleus [GO:0005634]	identical protein binding [GO:0042802]; protein heterodimerization activity [GO:0046982]; RNA polymerase II cis-regulatory region sequence-specific DNA binding [GO:0000978]; transcription coregulator activity [GO:0003712]; transcription corepressor activity [GO:0003714]; transcription factor binding [GO:0008134]	SUBCELLULAR LOCATION: Nucleus {ECO:0000305}.	GO:0000122~negative regulation of transcription from RNA polymerase II promoter,GO:0006351~transcription, DNA-templated,GO:0006355~regulation of transcription, DNA-templated,	GO:0005634~nucleus,	GO:0003677~DNA binding,GO:0003714~transcription corepressor activity,GO:0005515~protein binding,GO:0008134~transcription factor binding,GO:0042802~identical protein binding,GO:0046982~protein heterodimerization activity,
Q9D6R2	Q9D6R2;Q9D6R2-2	Idh3a	1.2202	1.2424	25921000	0.300124	0.00522137	0.00522137	Not significant	Others	Idh3a	2-oxoglutarate metabolic process [GO:0006103]; isocitrate metabolic process [GO:0006102]; NADH metabolic process [GO:0006734]; tricarboxylic acid cycle [GO:0006099]	mitochondrion [GO:0005739]; myelin sheath [GO:0043209]	isocitrate dehydrogenase (NAD+) activity [GO:0004449]; magnesium ion binding [GO:0000287]; NAD binding [GO:0051287]	SUBCELLULAR LOCATION: Mitochondrion {ECO:0000250}.	GO:0006099~tricarboxylic acid cycle,GO:0006102~isocitrate metabolic process,GO:0006103~2-oxoglutarate metabolic process,GO:0006734~NADH metabolic process,GO:0055114~oxidation-reduction process,	GO:0005634~nucleus,GO:0005739~mitochondrion,GO:0043209~myelin sheath,	GO:0000287~magnesium ion binding,GO:0004449~isocitrate dehydrogenase (NAD+) activity,GO:0016491~oxidoreductase activity,GO:0016616~oxidoreductase activity, acting on the CH-OH group of donors, NAD or NADP as acceptor,GO:0046872~metal ion binding,GO:0051287~NAD binding,
Q9D6S7	Q9D6S7	Mrrf	0.8967	0.84637	1504600	-0.198971	0.0248982	0.0248982	Not significant	Others	Mrrf	ribosome disassembly [GO:0032790]; translation [GO:0006412]	mitochondrion [GO:0005739]	ribosomal large subunit binding [GO:0043023]	SUBCELLULAR LOCATION: Mitochondrion {ECO:0000250}.	GO:0006412~translation,GO:0032790~ribosome disassembly,GO:0070126~mitochondrial translational termination,	GO:0005739~mitochondrion,	GO:0043023~ribosomal large subunit binding,
Q9D6T0	Q9D6T0;Q9D6T0-2	Nosip	1.3036	1.3866	5446700	0.427026	0.00440377	0.00440377	Not significant	RBP	Nosip	multicellular organism development [GO:0007275]; negative regulation of catalytic activity [GO:0043086]; negative regulation of nitric-oxide synthase activity [GO:0051001]	cytoplasm [GO:0005737]; nucleoplasm [GO:0005654]; nucleus [GO:0005634]	ubiquitin protein ligase activity [GO:0061630]	SUBCELLULAR LOCATION: Cytoplasm {ECO:0000250|UniProtKB:Q9Y314}. Nucleus {ECO:0000250|UniProtKB:Q9Y314}. Note=Translocates from nucleus to cytoplasm in the G2 phase of the cell cycle. {ECO:0000250|UniProtKB:Q9Y314}.	GO:0007275~multicellular organism development,GO:0016567~protein ubiquitination,GO:0043086~negative regulation of catalytic activity,GO:0050999~regulation of nitric-oxide synthase activity,GO:0051001~negative regulation of nitric-oxide synthase activity,	GO:0005634~nucleus,GO:0005737~cytoplasm,	GO:0016874~ligase activity,GO:0044822~poly(A) RNA binding,GO:0061630~ubiquitin protein ligase activity,
Q9D6U8	Q9D6U8	Fam162a	1.4254	1.7553	3780200	0.661542	0.0128613	0.0128613	Not significant	Others	Fam162a E2ig5	activation of cysteine-type endopeptidase activity involved in apoptotic process [GO:0006919]; cellular response to hypoxia [GO:0071456]; neuron apoptotic process [GO:0051402]; positive regulation of apoptotic process [GO:0043065]; positive regulation of release of cytochrome c from mitochondria [GO:0090200]	cytosol [GO:0005829]; integral component of membrane [GO:0016021]; mitochondrion [GO:0005739]		SUBCELLULAR LOCATION: Membrane {ECO:0000305}; Single-pass membrane protein {ECO:0000305}. Mitochondrion {ECO:0000250}.	GO:0006915~apoptotic process,GO:0006919~activation of cysteine-type endopeptidase activity involved in apoptotic process,GO:0043065~positive regulation of apoptotic process,GO:0051402~neuron apoptotic process,GO:0071456~cellular response to hypoxia,GO:0090200~positive regulation of release of cytochrome c from mitochondria,	GO:0005737~cytoplasm,GO:0005739~mitochondrion,GO:0016020~membrane,GO:0016021~integral component of membrane,GO:0070062~extracellular exosome,
Q9D6V8	Q9D6V8	Paip2	0.70034	0.54189	317420	-0.6989	0.01777	0.01777	Not significant	RBP	Paip2	memory [GO:0007613]; negative regulation of translation [GO:0017148]; negative regulation of translational initiation [GO:0045947]; regulation of long-term synaptic potentiation [GO:1900271]; regulation of translation [GO:0006417]; spermatogenesis [GO:0007283]	cytoplasm [GO:0005737]	mRNA binding [GO:0003729]; poly(A) binding [GO:0008143]; translation repressor activity [GO:0030371]; translation repressor activity, mRNA regulatory element binding [GO:0000900]	SUBCELLULAR LOCATION: Cytoplasm {ECO:0000250}.	GO:0006417~regulation of translation,GO:0007283~spermatogenesis,GO:0007613~memory,GO:0017148~negative regulation of translation,GO:0045947~negative regulation of translational initiation,GO:1900271~regulation of long-term synaptic potentiation,	GO:0005737~cytoplasm,	GO:0000900~translation repressor activity, nucleic acid binding,GO:0003729~mRNA binding,GO:0008143~poly(A) binding,GO:0030371~translation repressor activity,
Q9D6W8	Q9D6W8	Borcs6	1.1424	0.77188	54236	-0.0907418	0.660794	0.660794	Not significant	Others	Borcs6	lysosome localization [GO:0032418]	BORC complex [GO:0099078]; lysosomal membrane [GO:0005765]		SUBCELLULAR LOCATION: Lysosome membrane {ECO:0000250|UniProtKB:Q96GS4}.	GO:0032418~lysosome localization,	GO:0005764~lysosome,GO:0005765~lysosomal membrane,GO:0016020~membrane,GO:0043234~protein complex,	GO:0005515~protein binding,
Q9D6Y7	Q9D6Y7-3;Q9D6Y7-2;Q9D6Y7;Q9D6Y7-4	Msra	0.96604	0.96315	669040	-0.0520064	0.202581	0.202581	Not significant	Others	Msra	aging [GO:0007568]; cellular response to oxidative stress [GO:0034599]	actin cytoskeleton [GO:0015629]; cytoplasm [GO:0005737]; cytosol [GO:0005829]; intercellular bridge [GO:0045171]; membrane [GO:0016020]; mitochondrion [GO:0005739]; nuclear body [GO:0016604]; nucleoplasm [GO:0005654]	L-methionine-(S)-S-oxide reductase activity [GO:0036456]; peptide-methionine (S)-S-oxide reductase activity [GO:0008113]	SUBCELLULAR LOCATION: [Isoform 1]: Mitochondrion.; SUBCELLULAR LOCATION: [Isoform 2]: Cytoplasm. Nucleus. Membrane; Lipid-anchor.	GO:0006979~response to oxidative stress,GO:0007568~aging,GO:0030091~protein repair,GO:0055114~oxidation-reduction process,	GO:0005634~nucleus,GO:0005654~nucleoplasm,GO:0005737~cytoplasm,GO:0005739~mitochondrion,GO:0015629~actin cytoskeleton,GO:0016020~membrane,GO:0070062~extracellular exosome,	GO:0008113~peptide-methionine (S)-S-oxide reductase activity,GO:0016491~oxidoreductase activity,GO:0016671~oxidoreductase activity, acting on a sulfur group of donors, disulfide as acceptor,
Q9D6Y9	Q9D6Y9	Gbe1	0.96332	0.77455	109680	-0.211241	0.157179	0.157179	Not significant	Others	Gbe1	carbohydrate metabolic process [GO:0005975]; glycogen biosynthetic process [GO:0005978]	cytoplasm [GO:0005737]	1,4-alpha-glucan branching enzyme activity [GO:0003844]; 1,4-alpha-glucan branching enzyme activity (using a glucosylated glycogenin as primer for glycogen synthesis) [GO:0102752]; carbohydrate binding [GO:0030246]; cation binding [GO:0043169]; hydrolase activity, hydrolyzing O-glycosyl compounds [GO:0004553]		GO:0005975~carbohydrate metabolic process,GO:0005978~glycogen biosynthetic process,	GO:0070062~extracellular exosome,	GO:0003824~catalytic activity,GO:0003844~1,4-alpha-glucan branching enzyme activity,GO:0004553~hydrolase activity, hydrolyzing O-glycosyl compounds,GO:0016740~transferase activity,GO:0016757~transferase activity, transferring glycosyl groups,GO:0030246~carbohydrate binding,GO:0043169~cation binding,
Q9D6Z1	Q9D6Z1	Nop56	1.2011	1.2254	34273000	0.278805	0.0063567	0.0063567	Not significant	RBP	Nop56 Nol5a	ribosome biogenesis [GO:0042254]	box C/D snoRNP complex [GO:0031428]; cytoplasm [GO:0005737]; fibrillar center [GO:0001650]; nucleoplasm [GO:0005654]; pre-snoRNP complex [GO:0070761]; small nucleolar ribonucleoprotein complex [GO:0005732]; small-subunit processome [GO:0032040]	histone methyltransferase binding [GO:1990226]; snoRNA binding [GO:0030515]	SUBCELLULAR LOCATION: Nucleus, nucleolus {ECO:0000250}. Cytoplasm {ECO:0000269|PubMed:21683323}. Nucleus, nucleoplasm {ECO:0000250}.	GO:0000154~rRNA modification,GO:0042254~ribosome biogenesis,	GO:0005634~nucleus,GO:0005654~nucleoplasm,GO:0005730~nucleolus,GO:0005732~small nucleolar ribonucleoprotein complex,GO:0005737~cytoplasm,GO:0005913~cell-cell adherens junction,GO:0016020~membrane,GO:0030529~intracellular ribonucleoprotein complex,GO:0031428~box C/D snoRNP complex,GO:0032040~small-subunit processome,GO:0070761~pre-snoRNP complex,	GO:0030515~snoRNA binding,GO:0044822~poly(A) RNA binding,GO:0098641~cadherin binding involved in cell-cell adhesion,GO:1990226~histone methyltransferase binding,
Q9D706	Q9D706	Rpap3	0.77687	0.81261	2499500	-0.33181	0.00598428	0.00598428	Not significant	Others	Rpap3 D15Ertd682e		cytosol [GO:0005829]; R2TP complex [GO:0097255]				GO:0097255~R2TP complex,
Q9D710	Q9D710	Tmx2	1.5836	1.6407	1419800	0.68876	0.000867356	0.000867356	Not significant	Others	Tmx2 Txndc14	cell redox homeostasis [GO:0045454]	cell [GO:0005623]; integral component of membrane [GO:0016021]		SUBCELLULAR LOCATION: Membrane {ECO:0000305}; Single-pass type I membrane protein {ECO:0000305}.	GO:0045454~cell redox homeostasis,	GO:0005623~cell,GO:0016020~membrane,GO:0016021~integral component of membrane,
Q9D711	Q9D711	Pir	0.85778	0.87011	787530	-0.211025	0.0117208	0.0117208	Not significant	Others	Pir	monocyte differentiation [GO:0030224]; myeloid cell differentiation [GO:0030099]	cytoplasm [GO:0005737]; cytosol [GO:0005829]; nucleus [GO:0005634]	metal ion binding [GO:0046872]; quercetin 2,3-dioxygenase activity [GO:0008127]; transcription coregulator activity [GO:0003712]	SUBCELLULAR LOCATION: Nucleus {ECO:0000250}. Cytoplasm {ECO:0000250}. Note=Predominantly localized in dot-like subnuclear structures. {ECO:0000250}.	GO:0006351~transcription, DNA-templated,GO:0006355~regulation of transcription, DNA-templated,GO:0030099~myeloid cell differentiation,GO:0030224~monocyte differentiation,GO:0055114~oxidation-reduction process,	GO:0005634~nucleus,GO:0005737~cytoplasm,	GO:0003712~transcription cofactor activity,GO:0008127~quercetin 2,3-dioxygenase activity,GO:0016491~oxidoreductase activity,GO:0046872~metal ion binding,GO:0051213~dioxygenase activity,
Q9D720	Q9D720	Nsmce1	1.5643	1.474	967630	0.602627	0.00183143	0.00183143	Not significant	Others	Nsmce1	double-strand break repair via homologous recombination [GO:0000724]; intracellular signal transduction [GO:0035556]; positive regulation of response to DNA damage stimulus [GO:2001022]; postreplication repair [GO:0006301]	chromosome, telomeric region [GO:0000781]; intracellular membrane-bounded organelle [GO:0043231]; nucleoplasm [GO:0005654]; nucleus [GO:0005634]; Smc5-Smc6 complex [GO:0030915]	metal ion binding [GO:0046872]; protein dimerization activity [GO:0046983]; ubiquitin protein ligase activity [GO:0061630]; ubiquitin-protein transferase activity [GO:0004842]	SUBCELLULAR LOCATION: Nucleus {ECO:0000250|UniProtKB:Q8WV22}. Chromosome, telomere {ECO:0000250|UniProtKB:Q8WV22}.	GO:0000724~double-strand break repair via homologous recombination,GO:0006281~DNA repair,GO:0006301~postreplication repair,GO:0006310~DNA recombination,GO:0006974~cellular response to DNA damage stimulus,GO:0016567~protein ubiquitination,GO:0035556~intracellular signal transduction,GO:2001022~positive regulation of response to DNA damage stimulus,	GO:0000781~chromosome, telomeric region,GO:0005634~nucleus,GO:0005654~nucleoplasm,GO:0005694~chromosome,GO:0030915~Smc5-Smc6 complex,GO:0043231~intracellular membrane-bounded organelle,	GO:0004842~ubiquitin-protein transferase activity,GO:0016874~ligase activity,GO:0046872~metal ion binding,
Q9D753	Q9D753	Exosc8	0.98997	0.98191	9189500	-0.0204403	0.558213	0.558213	Not significant	RBP	Exosc8 Rrp43	exonucleolytic catabolism of deadenylated mRNA [GO:0043928]; exonucleolytic trimming to generate mature 3'-end of 5.8S rRNA from tricistronic rRNA transcript (SSU-rRNA, 5.8S rRNA, LSU-rRNA) [GO:0000467]; nuclear mRNA surveillance [GO:0071028]; nuclear polyadenylation-dependent mRNA catabolic process [GO:0071042]; nuclear polyadenylation-dependent rRNA catabolic process [GO:0071035]; nuclear polyadenylation-dependent tRNA catabolic process [GO:0071038]; nuclear-transcribed mRNA catabolic process, exonucleolytic, 3'-5' [GO:0034427]; rRNA catabolic process [GO:0016075]; U1 snRNA 3'-end processing [GO:0034473]; U4 snRNA 3'-end processing [GO:0034475]; U5 snRNA 3'-end processing [GO:0034476]	cytoplasm [GO:0005737]; cytoplasmic exosome (RNase complex) [GO:0000177]; cytosol [GO:0005829]; exosome (RNase complex) [GO:0000178]; fibrillar center [GO:0001650]; intracellular membrane-bounded organelle [GO:0043231]; nuclear exosome (RNase complex) [GO:0000176]; nucleoplasm [GO:0005654]; nucleus [GO:0005634]	AU-rich element binding [GO:0017091]; identical protein binding [GO:0042802]; mRNA 3'-UTR AU-rich region binding [GO:0035925]	SUBCELLULAR LOCATION: Cytoplasm {ECO:0000250}. Nucleus, nucleolus {ECO:0000250}. Nucleus {ECO:0000250}.	GO:0000467~exonucleolytic trimming to generate mature 3'-end of 5.8S rRNA from tricistronic rRNA transcript (SSU-rRNA, 5.8S rRNA, LSU-rRNA),GO:0006364~rRNA processing,GO:0006396~RNA processing,GO:0006401~RNA catabolic process,GO:0034427~nuclear-transcribed mRNA catabolic process, exonucleolytic, 3'-5',GO:0034473~U1 snRNA 3'-end processing,GO:0034475~U4 snRNA 3'-end processing,GO:0034476~U5 snRNA 3'-end processing,GO:0043928~exonucleolytic nuclear-transcribed mRNA catabolic process involved in deadenylation-dependent decay,GO:0071028~nuclear mRNA surveillance,GO:0071035~nuclear polyadenylation-dependent rRNA catabolic process,GO:0071038~nuclear polyadenylation-dependent tRNA catabolic process,GO:0071042~nuclear polyadenylation-dependent mRNA catabolic process,	GO:0000176~nuclear exosome (RNase complex),GO:0000177~cytoplasmic exosome (RNase complex),GO:0000178~exosome (RNase complex),GO:0005634~nucleus,GO:0005730~nucleolus,GO:0005737~cytoplasm,	GO:0003723~RNA binding,GO:0017091~AU-rich element binding,
Q9D773	Q9D773	Mrpl2	1.2619	1.0204	1303900	0.182366	0.192595	0.192595	Not significant	RBP	Mrpl2	mitochondrial translation [GO:0032543]; translation [GO:0006412]	mitochondrial large ribosomal subunit [GO:0005762]; mitochondrion [GO:0005739]	RNA binding [GO:0003723]; structural constituent of ribosome [GO:0003735]	SUBCELLULAR LOCATION: Mitochondrion {ECO:0000250|UniProtKB:Q5T653}.	GO:0006412~translation,GO:0032543~mitochondrial translation,	GO:0005622~intracellular,GO:0005739~mitochondrion,GO:0005762~mitochondrial large ribosomal subunit,GO:0005840~ribosome,GO:0015934~large ribosomal subunit,GO:0030529~intracellular ribonucleoprotein complex,	GO:0003723~RNA binding,GO:0003735~structural constituent of ribosome,GO:0016740~transferase activity,GO:0044822~poly(A) RNA binding,
Q9D786	Q9D786-2;Q9D786	Haus5	1.1183	1.1671	592600	0.192118	0.0209293	0.0209293	Not significant	Others	Haus5 Kiaa0841	cell division [GO:0051301]; centrosome cycle [GO:0007098]; spindle assembly [GO:0051225]	centrosome [GO:0005813]; cytoplasm [GO:0005737]; HAUS complex [GO:0070652]; microtubule [GO:0005874]; spindle [GO:0005819]		SUBCELLULAR LOCATION: Cytoplasm, cytoskeleton, microtubule organizing center, centrosome {ECO:0000250}. Cytoplasm, cytoskeleton, spindle {ECO:0000250}. Note=Localizes to interphase centrosomes and to mitotic spindle microtubules. {ECO:0000250}.	GO:0007049~cell cycle,GO:0007067~mitotic nuclear division,GO:0051225~spindle assembly,GO:0051297~centrosome organization,GO:0051301~cell division,	GO:0005737~cytoplasm,GO:0005813~centrosome,GO:0005819~spindle,GO:0005856~cytoskeleton,GO:0005874~microtubule,GO:0070652~HAUS complex,
Q9D787	Q9D787	Ppil2	1.3667	1.3488	892290	0.441187	0.00197212	0.00197212	Not significant	Others	Ppil2	protein folding [GO:0006457]; protein localization to plasma membrane [GO:0072659]; protein peptidyl-prolyl isomerization [GO:0000413]; protein polyubiquitination [GO:0000209]	cytoplasm [GO:0005737]; nucleoplasm [GO:0005654]; nucleus [GO:0005634]; plasma membrane [GO:0005886]	peptidyl-prolyl cis-trans isomerase activity [GO:0003755]; ubiquitin protein ligase activity [GO:0061630]; ubiquitin-protein transferase activity [GO:0004842]; ubiquitin-ubiquitin ligase activity [GO:0034450]	SUBCELLULAR LOCATION: Nucleus {ECO:0000250|UniProtKB:Q13356}.	GO:0000209~protein polyubiquitination,GO:0000413~protein peptidyl-prolyl isomerization,GO:0006457~protein folding,GO:0016567~protein ubiquitination,GO:0072659~protein localization to plasma membrane,	GO:0005634~nucleus,GO:0005654~nucleoplasm,GO:0005737~cytoplasm,GO:0005886~plasma membrane,	GO:0003755~peptidyl-prolyl cis-trans isomerase activity,GO:0004842~ubiquitin-protein transferase activity,GO:0016853~isomerase activity,GO:0016874~ligase activity,GO:0034450~ubiquitin-ubiquitin ligase activity,GO:0061630~ubiquitin protein ligase activity,
Q9D7A6	Q9D7A6	Srp19	0.77707	0.85769	942740	-0.292678	0.0206981	0.0206981	Not significant	RBP	Srp19	response to drug [GO:0042493]; SRP-dependent cotranslational protein targeting to membrane, signal sequence recognition [GO:0006617]	nucleolus [GO:0005730]; signal recognition particle [GO:0048500]; signal recognition particle, endoplasmic reticulum targeting [GO:0005786]	7S RNA binding [GO:0008312]	SUBCELLULAR LOCATION: Cytoplasm.	GO:0006614~SRP-dependent cotranslational protein targeting to membrane,GO:0006616~SRP-dependent cotranslational protein targeting to membrane, translocation,GO:0006617~SRP-dependent cotranslational protein targeting to membrane, signal sequence recognition,GO:0042493~response to drug,	GO:0005634~nucleus,GO:0005730~nucleolus,GO:0005737~cytoplasm,GO:0005739~mitochondrion,GO:0005786~signal recognition particle, endoplasmic reticulum targeting,GO:0030529~intracellular ribonucleoprotein complex,GO:0048500~signal recognition particle,	GO:0003723~RNA binding,GO:0008312~7S RNA binding,GO:0044822~poly(A) RNA binding,
Q9D7A8	Q9D7A8	Armc1	1.0545	1.1008	2468800	0.107556	0.0748608	0.0748608	Not significant	Others	Armc1	metal ion transport [GO:0030001]	mitochondrion [GO:0005739]	metal ion binding [GO:0046872]		GO:0030001~metal ion transport,	GO:0005634~nucleus,GO:0005739~mitochondrion,	GO:0046872~metal ion binding,
Q9D7B1	Q9D7B1	Dus2	1.0002	0.85741	301960	-0.110827	0.264475	0.264475	Not significant	RBP	Dus2 Dus2l	negative regulation of cell death [GO:0060548]; tRNA dihydrouridine synthesis [GO:0002943]	cytosol [GO:0005829]; endoplasmic reticulum [GO:0005783]; mitochondrion [GO:0005739]	double-stranded RNA binding [GO:0003725]; flavin adenine dinucleotide binding [GO:0050660]; FMN binding [GO:0010181]; NADPH binding [GO:0070402]; protein kinase inhibitor activity [GO:0004860]; tRNA-dihydrouridine20 synthase activity [GO:0102264]; tRNA dihydrouridine synthase activity [GO:0017150]	SUBCELLULAR LOCATION: Cytoplasm {ECO:0000250}. Endoplasmic reticulum {ECO:0000250}. Note=Mainly at the endoplasmic reticulum. {ECO:0000250}.	GO:0008033~tRNA processing,GO:0055114~oxidation-reduction process,GO:0060548~negative regulation of cell death,	GO:0005737~cytoplasm,GO:0005739~mitochondrion,GO:0005783~endoplasmic reticulum,GO:0005829~cytosol,	GO:0003723~RNA binding,GO:0003725~double-stranded RNA binding,GO:0003824~catalytic activity,GO:0004860~protein kinase inhibitor activity,GO:0016491~oxidoreductase activity,GO:0017150~tRNA dihydrouridine synthase activity,GO:0050660~flavin adenine dinucleotide binding,
Q9D7B6	Q9D7B6	Acad8	1.252	1.0592	896320	0.203605	0.10937	0.10937	Not significant	Others	Acad8	lipid metabolic process [GO:0006629]; valine catabolic process [GO:0006574]	mitochondrion [GO:0005739]	acyl-CoA dehydrogenase activity [GO:0003995]; flavin adenine dinucleotide binding [GO:0050660]	SUBCELLULAR LOCATION: Mitochondrion {ECO:0000250|UniProtKB:Q9UKU7}.	GO:0006574~valine catabolic process,GO:0008152~metabolic process,GO:0009083~branched-chain amino acid catabolic process,GO:0033539~fatty acid beta-oxidation using acyl-CoA dehydrogenase,GO:0055088~lipid homeostasis,GO:0055114~oxidation-reduction process,	GO:0005739~mitochondrion,	GO:0000062~fatty-acyl-CoA binding,GO:0003995~acyl-CoA dehydrogenase activity,GO:0009055~electron carrier activity,GO:0016491~oxidoreductase activity,GO:0016627~oxidoreductase activity, acting on the CH-CH group of donors,GO:0050660~flavin adenine dinucleotide binding,GO:0052890~oxidoreductase activity, acting on the CH-CH group of donors, with a flavin as acceptor,
Q9D7E3	Q9D7E3	Ovca2	2.2266	1.0326	658910	0.600562	0.209006	0.209006	Not significant	Others	Ovca2	response to retinoic acid [GO:0032526]	cytoplasm [GO:0005737]; nucleus [GO:0005634]	hydrolase activity [GO:0016787]		GO:0032526~response to retinoic acid,	GO:0005634~nucleus,GO:0005737~cytoplasm,	GO:0016787~hydrolase activity,
Q9D7F7	Q9D7F7	Chmp4c	1.4441	1.5734	1286100	0.592028	0.00310125	0.00310125	Not significant	Others	Chmp4c	abscission [GO:0009838]; midbody abscission [GO:0061952]; mitotic cytokinesis checkpoint [GO:0044878]; mitotic metaphase plate congression [GO:0007080]; negative regulation of cytokinesis [GO:0032466]; nucleus organization [GO:0006997]; positive regulation of viral release from host cell [GO:1902188]; protein transport [GO:0015031]; regulation of centrosome duplication [GO:0010824]; regulation of mitotic spindle assembly [GO:1901673]; regulation of viral process [GO:0050792]; ubiquitin-independent protein catabolic process via the multivesicular body sorting pathway [GO:0090611]; vacuolar transport [GO:0007034]	cell [GO:0005623]; cytosol [GO:0005829]; Flemming body [GO:0090543]; late endosome membrane [GO:0031902]; midbody [GO:0030496]	protein homodimerization activity [GO:0042803]	SUBCELLULAR LOCATION: Cytoplasm, cytosol {ECO:0000250}. Late endosome membrane {ECO:0000250|UniProtKB:Q96CF2}; Peripheral membrane protein {ECO:0000250|UniProtKB:Q96CF2}. Midbody, Midbody ring {ECO:0000250|UniProtKB:Q96CF2}. Note=Localizes to the midbody during late cytokinesis. During its recruitment, localizes initially to the midbody arms, before being directed to the central region, the midbody ring, also called Flemming body. Phosphorylation at Ser-210 by AURKB triggers localization to midbody ring. {ECO:0000250|UniProtKB:Q96CF2}.	GO:0000920~cell separation after cytokinesis,GO:0006810~transport,GO:0006997~nucleus organization,GO:0007034~vacuolar transport,GO:0007080~mitotic metaphase plate congression,GO:0008218~bioluminescence,GO:0009838~abscission,GO:0010824~regulation of centrosome duplication,GO:0015031~protein transport,GO:0032466~negative regulation of cytokinesis,GO:0050792~regulation of viral process,GO:0090611~ubiquitin-independent protein catabolic process via the multivesicular body sorting pathway,GO:1901673~regulation of mitotic spindle assembly,GO:1902188~positive regulation of viral release from host cell,	GO:0005737~cytoplasm,GO:0005768~endosome,GO:0005829~cytosol,GO:0016020~membrane,GO:0030496~midbody,GO:0031902~late endosome membrane,GO:0070062~extracellular exosome,GO:0090543~Flemming body,	GO:0042803~protein homodimerization activity,
Q9D7G0	Q9D7G0	Prps1	0.90014	0.86862	19707000	-0.177491	0.0225066	0.0225066	Not significant	Others	Prps1	5-phosphoribose 1-diphosphate biosynthetic process [GO:0006015]; AMP biosynthetic process [GO:0006167]; hypoxanthine biosynthetic process [GO:0046101]; nervous system development [GO:0007399]; nucleoside metabolic process [GO:0009116]; nucleotide biosynthetic process [GO:0009165]; purine nucleobase metabolic process [GO:0006144]; purine nucleotide biosynthetic process [GO:0006164]; ribose phosphate metabolic process [GO:0019693]; urate biosynthetic process [GO:0034418]	cytoplasm [GO:0005737]; protein-containing complex [GO:0032991]; ribose phosphate diphosphokinase complex [GO:0002189]	ADP binding [GO:0043531]; AMP binding [GO:0016208]; ATP binding [GO:0005524]; carbohydrate binding [GO:0030246]; GDP binding [GO:0019003]; identical protein binding [GO:0042802]; kinase activity [GO:0016301]; magnesium ion binding [GO:0000287]; protein homodimerization activity [GO:0042803]; ribose phosphate diphosphokinase activity [GO:0004749]		GO:0006015~5-phosphoribose 1-diphosphate biosynthetic process,GO:0006144~purine nucleobase metabolic process,GO:0006164~purine nucleotide biosynthetic process,GO:0006167~AMP biosynthetic process,GO:0007399~nervous system development,GO:0009116~nucleoside metabolic process,GO:0009156~ribonucleoside monophosphate biosynthetic process,GO:0009165~nucleotide biosynthetic process,GO:0016310~phosphorylation,GO:0019693~ribose phosphate metabolic process,GO:0031100~organ regeneration,GO:0034418~urate biosynthetic process,GO:0044249~cellular biosynthetic process,GO:0046101~hypoxanthine biosynthetic process,	GO:0002189~ribose phosphate diphosphokinase complex,GO:0043234~protein complex,	GO:0000166~nucleotide binding,GO:0000287~magnesium ion binding,GO:0004749~ribose phosphate diphosphokinase activity,GO:0005524~ATP binding,GO:0016208~AMP binding,GO:0016301~kinase activity,GO:0016740~transferase activity,GO:0019003~GDP binding,GO:0030246~carbohydrate binding,GO:0042803~protein homodimerization activity,GO:0043531~ADP binding,GO:0046872~metal ion binding,
Q9D7H3	Q9D7H3	RtcA	1.2953	1.4015	653900	0.430129	0.00591749	0.00591749	Not significant	RBP	RtcA Rpc1 Rtcd1	RNA processing [GO:0006396]	nucleoplasm [GO:0005654]; nucleus [GO:0005634]	ATP binding [GO:0005524]; RNA-3'-phosphate cyclase activity [GO:0003963]	SUBCELLULAR LOCATION: Nucleus, nucleoplasm {ECO:0000250}.	GO:0006396~RNA processing,	GO:0005634~nucleus,GO:0005654~nucleoplasm,	GO:0000166~nucleotide binding,GO:0003723~RNA binding,GO:0003824~catalytic activity,GO:0003963~RNA-3'-phosphate cyclase activity,GO:0005524~ATP binding,GO:0016874~ligase activity,GO:0044822~poly(A) RNA binding,
Q9D7I8	Q9D7I8;Q9D7I8-2;Q9D7I8-3	Fam83d	1.336	1.224	609310	0.354762	0.0109415	0.0109415	Not significant	Others	Fam83d	cell division [GO:0051301]; cell migration [GO:0016477]; cell population proliferation [GO:0008283]; epithelial to mesenchymal transition [GO:0001837]; metaphase plate congression [GO:0051310]; positive regulation of cell cycle G1/S phase transition [GO:1902808]; protein localization to mitotic spindle [GO:1902480]; regulation of ERK1 and ERK2 cascade [GO:0070372]; regulation of protein catabolic process [GO:0042176]; regulation of TOR signaling [GO:0032006]	cell [GO:0005623]; cytoplasm [GO:0005737]; cytosol [GO:0005829]; intercellular bridge [GO:0045171]; microtubule cytoskeleton [GO:0015630]; mitotic spindle [GO:0072686]; mitotic spindle pole [GO:0097431]	kinesin binding [GO:0019894]; microtubule binding [GO:0008017]; protein kinase binding [GO:0019901]	SUBCELLULAR LOCATION: Cytoplasm {ECO:0000250|UniProtKB:Q9H4H8}. Cytoplasm, cytoskeleton, spindle {ECO:0000250|UniProtKB:Q9H4H8}. Cytoplasm, cytoskeleton, spindle pole {ECO:0000250|UniProtKB:Q9H4H8}. Note=Primarily cytoplasmic during interphase, but at prophase, associates with spindle microtubules, with a clear concentration toward the spindle poles. It persists on spindle microtubules through metaphase and anaphase. {ECO:0000250|UniProtKB:Q9H4H8}.	GO:0001837~epithelial to mesenchymal transition,GO:0007049~cell cycle,GO:0007067~mitotic nuclear division,GO:0008283~cell proliferation,GO:0016477~cell migration,GO:0032006~regulation of TOR signaling,GO:0042176~regulation of protein catabolic process,GO:0051301~cell division,GO:0051310~metaphase plate congression,GO:0070372~regulation of ERK1 and ERK2 cascade,GO:1902480~protein localization to mitotic spindle,GO:1902808~positive regulation of cell cycle G1/S phase transition,	GO:0005737~cytoplasm,GO:0005856~cytoskeleton,GO:0097431~mitotic spindle pole,	GO:0008017~microtubule binding,GO:0019894~kinesin binding,GO:0019901~protein kinase binding,
Q9D7K5	Q9D7K5	Dmac2	0.71184	0.74722	86653	-0.455385	0.00296383	0.00296383	Not significant	Others	Dmac2 Atp5sl	mitochondrial respiratory chain complex I assembly [GO:0032981]; protein ubiquitination [GO:0016567]; SCF-dependent proteasomal ubiquitin-dependent protein catabolic process [GO:0031146]; ubiquitin-dependent protein catabolic process [GO:0006511]	mitochondrial respiratory chain complex I [GO:0005747]; mitochondrion [GO:0005739]; SCF ubiquitin ligase complex [GO:0019005]		SUBCELLULAR LOCATION: Mitochondrion {ECO:0000269|PubMed:18614015}.		GO:0005739~mitochondrion,
Q9D7M1	Q9D7M1	Gid8	0.92438	0.95929	1849400	-0.0867016	0.105855	0.105855	Not significant	Others	Gid8	positive regulation of canonical Wnt signaling pathway [GO:0090263]; positive regulation of cell population proliferation [GO:0008284]; Wnt signaling pathway [GO:0016055]	cell junction [GO:0030054]; cytoplasm [GO:0005737]; cytosol [GO:0005829]; nucleoplasm [GO:0005654]; nucleus [GO:0005634]; ubiquitin ligase complex [GO:0000151]	protein homodimerization activity [GO:0042803]	SUBCELLULAR LOCATION: Cytoplasm {ECO:0000250|UniProtKB:Q9NWU2}. Nucleus {ECO:0000250|UniProtKB:Q9NWU2}. Note=Localizes in the cytoplasm in the absence of Wnt stimulation and in the nucleus in the presence of Wnt stimulation. {ECO:0000250|UniProtKB:Q9NWU2}.		GO:0005634~nucleus,GO:0005654~nucleoplasm,GO:0030054~cell junction,
Q9D7M8	Q9D7M8	Polr2d	0.97387	0.90389	6852500	-0.0919899	0.157231	0.157231	Not significant	RBP	Polr2d	mRNA export from nucleus in response to heat stress [GO:0031990]; nuclear-transcribed mRNA catabolic process, deadenylation-dependent decay [GO:0000288]; positive regulation of translational initiation [GO:0045948]; recruitment of 3'-end processing factors to RNA polymerase II holoenzyme complex [GO:0034402]; transcription by RNA polymerase II [GO:0006366]; transcription initiation from RNA polymerase II promoter [GO:0006367]	cytosol [GO:0005829]; nuclear speck [GO:0016607]; nucleoplasm [GO:0005654]; nucleus [GO:0005634]; P-body [GO:0000932]; RNA polymerase II, core complex [GO:0005665]	DNA-directed 5'-3' RNA polymerase activity [GO:0003899]; nucleotide binding [GO:0000166]; translation initiation factor binding [GO:0031369]	SUBCELLULAR LOCATION: Nucleus {ECO:0000250}.	GO:0000288~nuclear-transcribed mRNA catabolic process, deadenylation-dependent decay,GO:0006351~transcription, DNA-templated,GO:0006366~transcription from RNA polymerase II promoter,GO:0006367~transcription initiation from RNA polymerase II promoter,GO:0031990~mRNA export from nucleus in response to heat stress,GO:0034402~recruitment of 3'-end processing factors to RNA polymerase II holoenzyme complex,GO:0034587~piRNA metabolic process,GO:0044237~cellular metabolic process,GO:0045948~positive regulation of translational initiation,	GO:0000932~cytoplasmic mRNA processing body,GO:0005634~nucleus,GO:0005654~nucleoplasm,GO:0005665~DNA-directed RNA polymerase II, core complex,	GO:0000166~nucleotide binding,GO:0003676~nucleic acid binding,GO:0003697~single-stranded DNA binding,GO:0003727~single-stranded RNA binding,GO:0003824~catalytic activity,GO:0003899~DNA-directed RNA polymerase activity,GO:0031369~translation initiation factor binding,
Q9D7N3	Q9D7N3	Mrps9	1.2797	1.2748	3670900	0.353038	0.00324203	0.00324203	Not significant	RBP	Mrps9	translation [GO:0006412]	mitochondrial small ribosomal subunit [GO:0005763]; mitochondrion [GO:0005739]; nucleolus [GO:0005730]; small ribosomal subunit [GO:0015935]	RNA binding [GO:0003723]; structural constituent of ribosome [GO:0003735]	SUBCELLULAR LOCATION: Mitochondrion {ECO:0000250|UniProtKB:P82933}.	GO:0000462~maturation of SSU-rRNA from tricistronic rRNA transcript (SSU-rRNA, 5.8S rRNA, LSU-rRNA),GO:0006412~translation,	GO:0005730~nucleolus,GO:0005739~mitochondrion,GO:0005763~mitochondrial small ribosomal subunit,GO:0005840~ribosome,GO:0016021~integral component of membrane,GO:0030529~intracellular ribonucleoprotein complex,	GO:0003735~structural constituent of ribosome,GO:0044822~poly(A) RNA binding,
Q9D7N6	Q9D7N6	Mrpl30	1.1244	1.0771	120300	0.138154	0.0441072	0.0441072	Not significant	Others	Mrpl30	translation [GO:0006412]	mitochondrial large ribosomal subunit [GO:0005762]; mitochondrial ribosome [GO:0005761]; mitochondrion [GO:0005739]	structural constituent of ribosome [GO:0003735]	SUBCELLULAR LOCATION: Mitochondrion {ECO:0000250|UniProtKB:Q8TCC3}.	GO:0006412~translation,	GO:0005739~mitochondrion,GO:0005761~mitochondrial ribosome,GO:0005840~ribosome,GO:0015934~large ribosomal subunit,GO:0030529~intracellular ribonucleoprotein complex,	GO:0003735~structural constituent of ribosome,
Q9D7N9	Q9D7N9	Apmap	1.4066	1.2677	1664200	0.417213	0.00982801	0.00982801	Not significant	Others	Apmap	biosynthetic process [GO:0009058]	cell surface [GO:0009986]; endoplasmic reticulum [GO:0005783]; integral component of membrane [GO:0016021]; membrane [GO:0016020]	arylesterase activity [GO:0004064]; strictosidine synthase activity [GO:0016844]	SUBCELLULAR LOCATION: Membrane {ECO:0000250}; Single-pass type II membrane protein {ECO:0000250}.	GO:0009058~biosynthetic process,	GO:0005783~endoplasmic reticulum,GO:0009986~cell surface,GO:0016020~membrane,GO:0016021~integral component of membrane,GO:0070062~extracellular exosome,	GO:0004064~arylesterase activity,GO:0016788~hydrolase activity, acting on ester bonds,GO:0016844~strictosidine synthase activity,
Q9D7P6	Q9D7P6	Iscu	1.0718	1.0418	2270300	0.079557	0.112683	0.112683	Not significant	Others	Iscu Nifun	cellular iron ion homeostasis [GO:0006879]; iron-sulfur cluster assembly [GO:0016226]; negative regulation of iron ion import across plasma membrane [GO:1904439]; positive regulation of aconitate hydratase activity [GO:1904234]; positive regulation of mitochondrial electron transport, NADH to ubiquinone [GO:1902958]	cell [GO:0005623]; cytoplasm [GO:0005737]; cytosol [GO:0005829]; mitochondrial matrix [GO:0005759]; mitochondrion [GO:0005739]	2 iron, 2 sulfur cluster binding [GO:0051537]; 4 iron, 4 sulfur cluster binding [GO:0051539]; ferrous iron binding [GO:0008198]; molecular adaptor activity [GO:0060090]	SUBCELLULAR LOCATION: Mitochondrion {ECO:0000250|UniProtKB:Q9H1K1}.	GO:0006879~cellular iron ion homeostasis,GO:0016226~iron-sulfur cluster assembly,GO:0044571~[2Fe-2S] cluster assembly,GO:0097428~protein maturation by iron-sulfur cluster transfer,	GO:0005737~cytoplasm,GO:0005739~mitochondrion,GO:0005759~mitochondrial matrix,GO:0005829~cytosol,	GO:0005506~iron ion binding,GO:0008198~ferrous iron binding,GO:0032947~protein complex scaffold,GO:0036455~iron-sulfur transferase activity,GO:0046872~metal ion binding,GO:0051536~iron-sulfur cluster binding,GO:0051537~2 iron, 2 sulfur cluster binding,GO:0051539~4 iron, 4 sulfur cluster binding,
Q9D7S7	Q9D7S7-2;Q9D7S7	Rpl22l1	0.85377	0.75305	3001600	-0.318632	0.0256462	0.0256462	Not significant	RBP	Rpl22l1	cytoplasmic translation [GO:0002181]	ribosome [GO:0005840]	RNA binding [GO:0003723]; structural constituent of ribosome [GO:0003735]		GO:0002181~cytoplasmic translation,GO:0006412~translation,	GO:0005622~intracellular,GO:0005840~ribosome,GO:0022625~cytosolic large ribosomal subunit,GO:0030529~intracellular ribonucleoprotein complex,	GO:0003735~structural constituent of ribosome,
Q9D7S9	Q9D7S9	Chmp5	1.0131	0.95041	11413000	-0.0273007	0.571861	0.571861	Not significant	Others	Chmp5 Snf7dc2	cellular response to lipopolysaccharide [GO:0071222]; cellular response to muramyl dipeptide [GO:0071225]; endosome to lysosome transport [GO:0008333]; lysosome organization [GO:0007040]; midbody abscission [GO:0061952]; mitotic metaphase plate congression [GO:0007080]; multivesicular body-lysosome fusion [GO:0061763]; multivesicular body sorting pathway [GO:0071985]; nucleus organization [GO:0006997]; protein transport [GO:0015031]; regulation of centrosome duplication [GO:0010824]; regulation of mitotic spindle assembly [GO:1901673]; regulation of receptor recycling [GO:0001919]; viral budding [GO:0046755]	cell [GO:0005623]; cytosol [GO:0005829]; endosome membrane [GO:0010008]; nucleus [GO:0005634]		SUBCELLULAR LOCATION: Cytoplasm, cytosol {ECO:0000250}. Endosome membrane {ECO:0000250}; Peripheral membrane protein {ECO:0000250}. Note=Localizes to the midbody of dividing cells. Localized in two distinct rings on either side of the Fleming body (By similarity). {ECO:0000250}.	GO:0000920~cell separation after cytokinesis,GO:0001919~regulation of receptor recycling,GO:0006810~transport,GO:0006997~nucleus organization,GO:0007034~vacuolar transport,GO:0007040~lysosome organization,GO:0007080~mitotic metaphase plate congression,GO:0008333~endosome to lysosome transport,GO:0010824~regulation of centrosome duplication,GO:0015031~protein transport,GO:0046755~viral budding,GO:0061763~multivesicular body-lysosome fusion,GO:0071985~multivesicular body sorting pathway,GO:1901673~regulation of mitotic spindle assembly,	GO:0005634~nucleus,GO:0005737~cytoplasm,GO:0005768~endosome,GO:0005829~cytosol,GO:0005913~cell-cell adherens junction,GO:0010008~endosome membrane,GO:0016020~membrane,GO:0070062~extracellular exosome,	GO:0098641~cadherin binding involved in cell-cell adhesion,
Q9D7V2	Q9D7V2-2;Q9D7V2	Lysmd2	0.71975	0.49092	79082	-0.750436	0.0361289	0.0361289	Not significant	Others	Lysmd2
Q9D7X8	Q9D7X8	Ggct	0.6345	0.74124	1636800	-0.544148	0.011107	0.011107	Not significant	Others	Ggct	release of cytochrome c from mitochondria [GO:0001836]	cytosol [GO:0005829]	gamma-glutamylcyclotransferase activity [GO:0003839]; protein homodimerization activity [GO:0042803]		GO:0001836~release of cytochrome c from mitochondria,GO:0006750~glutathione biosynthetic process,	GO:0005829~cytosol,GO:0070062~extracellular exosome,	GO:0003839~gamma-glutamylcyclotransferase activity,GO:0016740~transferase activity,GO:0016746~transferase activity, transferring acyl groups,GO:0042803~protein homodimerization activity,
Q9D7Z3	Q9D7Z3;Q9D7Z3-2	Nol7	1.1272	1.077	4997800	0.139881	0.0446774	0.0446774	Not significant	RBP	Nol7 MNCb-1192		nucleolus [GO:0005730]		SUBCELLULAR LOCATION: Nucleus, nucleolus {ECO:0000250}.		GO:0005634~nucleus,GO:0005730~nucleolus,GO:0005739~mitochondrion,	GO:0044822~poly(A) RNA binding,
Q9D818	Q9D818;Q9D818-2;Q9D818-3	Sapcd2	1.0625	1.1697	483050	0.156801	0.0778133	0.0778133	Not significant	Others	Sapcd2	establishment of mitotic spindle orientation [GO:0000132]; negative regulation of protein localization to cell cortex [GO:1904777]; positive regulation of cell population proliferation [GO:0008284]; regulation of establishment of planar polarity [GO:0090175]; symmetric cell division [GO:0098725]	apical cortex [GO:0045179]; apical junction complex [GO:0043296]; apical plasma membrane [GO:0016324]; bicellular tight junction [GO:0005923]; cell [GO:0005623]; cytosol [GO:0005829]; nucleolus [GO:0005730]; nucleoplasm [GO:0005654]		SUBCELLULAR LOCATION: Cytoplasm {ECO:0000250|UniProtKB:Q86UD0}. Nucleus {ECO:0000250|UniProtKB:Q86UD0}. Cytoplasm, cell cortex {ECO:0000250|UniProtKB:Q86UD0}. Apical cell membrane {ECO:0000269|PubMed:26766442}. Cell junction, tight junction {ECO:0000250|UniProtKB:Q86UD0}. Note=Localized at the apical membrane during the M phase (PubMed:26766442). In horizontally retinal progenitor dividing cells, localized at the pole cortical region from prophase to telophase cells (PubMed:26766442). In vertically retinal progenitor dividing cells, not detected at the pole cortical region at any stage of mitosis (PubMed:26766442). {ECO:0000269|PubMed:26766442}.		GO:0005634~nucleus,GO:0005730~nucleolus,GO:0005737~cytoplasm,
Q9D819	Q9D819	Ppa1	0.90947	0.9748	46984000	-0.0868619	0.162074	0.162074	Not significant	Others	Ppa1 Pp Pyp	phosphate-containing compound metabolic process [GO:0006796]	cytoplasm [GO:0005737]	inorganic diphosphatase activity [GO:0004427]; magnesium ion binding [GO:0000287]; pyrophosphatase activity [GO:0016462]	SUBCELLULAR LOCATION: Cytoplasm {ECO:0000250}.	GO:0006796~phosphate-containing compound metabolic process,	GO:0005737~cytoplasm,GO:0070062~extracellular exosome,	GO:0000287~magnesium ion binding,GO:0004427~inorganic diphosphatase activity,GO:0016462~pyrophosphatase activity,GO:0016787~hydrolase activity,GO:0046872~metal ion binding,
Q9D820	Q9D820;Q9D820-2	Prorsd1	0.89881	0.91194	3081100	-0.143451	0.0287093	0.0287093	Not significant	Others	Prorsd1 Prdxdd1			aminoacyl-tRNA editing activity [GO:0002161]				GO:0002161~aminoacyl-tRNA editing activity,
Q9D824	Q9D824-4	Fip1l1	0.97523	0.94838	1911200	-0.0563242	0.203512	0.203512	Not significant	RBP	Fip1l1	mRNA polyadenylation [GO:0006378]; pre-mRNA cleavage required for polyadenylation [GO:0098789]	mRNA cleavage and polyadenylation specificity factor complex [GO:0005847]; nucleus [GO:0005634]	RNA binding [GO:0003723]	SUBCELLULAR LOCATION: Nucleus {ECO:0000250}.	GO:0006378~mRNA polyadenylation,GO:0006397~mRNA processing,	GO:0005634~nucleus,GO:0005847~mRNA cleavage and polyadenylation specificity factor complex,	GO:0003723~RNA binding,GO:0005515~protein binding,GO:0044822~poly(A) RNA binding,
Q9D826	Q9D826	Pipox	0.81938	0.80602	1925200	-0.299254	0.00518262	0.00518262	Not significant	Others	Pipox Pso	L-lysine catabolic process to acetyl-CoA via L-pipecolate [GO:0033514]; oxidation-reduction process [GO:0055114]; tetrahydrofolate metabolic process [GO:0046653]	peroxisome [GO:0005777]	L-pipecolate oxidase activity [GO:0050031]; sarcosine oxidase activity [GO:0008115]	SUBCELLULAR LOCATION: Peroxisome {ECO:0000250}.	GO:0033514~L-lysine catabolic process to acetyl-CoA via L-pipecolate,GO:0046653~tetrahydrofolate metabolic process,GO:0055114~oxidation-reduction process,	GO:0005777~peroxisome,	GO:0005102~receptor binding,GO:0008115~sarcosine oxidase activity,GO:0016491~oxidoreductase activity,GO:0050031~L-pipecolate oxidase activity,
Q9D842	Q9D842-2;Q9D842-3;Q9D842	Aplf	0.72709	0.98496	46266	-0.240829	0.210323	0.210323	Not significant	Others	Aplf	cellular response to DNA damage stimulus [GO:0006974]; double-strand break repair [GO:0006302]; positive regulation of DNA ligation [GO:0051106]; regulation of isotype switching [GO:0045191]; single strand break repair [GO:0000012]	cytosol [GO:0005829]; nucleoplasm [GO:0005654]; nucleus [GO:0005634]; site of double-strand break [GO:0035861]	3'-5' exonuclease activity [GO:0008408]; class I DNA-(apurinic or apyrimidinic site) endonuclease activity [GO:0140078]; DNA-(apurinic or apyrimidinic site) endonuclease activity [GO:0003906]; endodeoxyribonuclease activity [GO:0004520]; metal ion binding [GO:0046872]; nucleotide binding [GO:0000166]	SUBCELLULAR LOCATION: Nucleus {ECO:0000250|UniProtKB:Q8IW19}. Chromosome {ECO:0000250|UniProtKB:Q8IW19}. Cytoplasm, cytosol {ECO:0000250|UniProtKB:Q8IW19}. Note=Localizes to DNA damage sites. Accumulates at single-strand breaks and double-strand breaks via the PBZ-type zinc fingers. {ECO:0000250|UniProtKB:Q8IW19}.	GO:0000012~single strand break repair,GO:0006281~DNA repair,GO:0006302~double-strand break repair,GO:0006974~cellular response to DNA damage stimulus,GO:0045191~regulation of isotype switching,GO:0051106~positive regulation of DNA ligation,	GO:0005634~nucleus,GO:0005654~nucleoplasm,GO:0005737~cytoplasm,GO:0005829~cytosol,GO:0035861~site of double-strand break,	GO:0000166~nucleotide binding,GO:0003906~DNA-(apurinic or apyrimidinic site) lyase activity,GO:0004520~endodeoxyribonuclease activity,GO:0008408~3'-5' exonuclease activity,GO:0016829~lyase activity,GO:0046872~metal ion binding,
Q9D845	Q9D845;Q9D845-2	Tex9	0.78851	0.84914	67342	-0.289362	0.0139496	0.0139496	Not significant	Others	Tex9
Q9D850	Q9D850	Tmem68	1.5338	0.94676	188020	0.269091	0.332757	0.332757	Not significant	Others	Tmem68		integral component of membrane [GO:0016021]	transferase activity, transferring acyl groups [GO:0016746]	SUBCELLULAR LOCATION: Membrane {ECO:0000305}; Multi-pass membrane protein {ECO:0000305}.	GO:0008152~metabolic process,	GO:0016020~membrane,GO:0016021~integral component of membrane,	GO:0016746~transferase activity, transferring acyl groups,
Q9D855	Q9D855	Uqcrb	1.1736	1.1235	17920000	0.19947	0.0194781	0.0194781	Not significant	Others	Uqcrb	aerobic respiration [GO:0009060]; mitochondrial electron transport, ubiquinol to cytochrome c [GO:0006122]; mitochondrial respiratory chain complex III assembly [GO:0034551]	mitochondrial inner membrane [GO:0005743]; mitochondrial respiratory chain complex III [GO:0005750]; mitochondrion [GO:0005739]		SUBCELLULAR LOCATION: Mitochondrion inner membrane {ECO:0000250|UniProtKB:P00128}; Peripheral membrane protein {ECO:0000250|UniProtKB:P00128}; Matrix side {ECO:0000250|UniProtKB:P00128}.	GO:0006122~mitochondrial electron transport, ubiquinol to cytochrome c,GO:0006810~transport,GO:0009060~aerobic respiration,GO:0034551~mitochondrial respiratory chain complex III assembly,GO:0055114~oxidation-reduction process,GO:1902600~hydrogen ion transmembrane transport,	GO:0005739~mitochondrion,GO:0005743~mitochondrial inner membrane,GO:0005750~mitochondrial respiratory chain complex III,GO:0016020~membrane,GO:0070469~respiratory chain,	GO:0008121~ubiquinol-cytochrome-c reductase activity,
Q9D864	Q9D864	Actr6	1.1949	1.1018	144000	0.198376	0.0373693	0.0373693	Not significant	Others	Actr6	histone exchange [GO:0043486]	cytoplasm [GO:0005737]; cytoskeleton [GO:0005856]; nucleus [GO:0005634]; Swr1 complex [GO:0000812]	nucleosome binding [GO:0031491]	SUBCELLULAR LOCATION: Cytoplasm, cytoskeleton {ECO:0000250}. Nucleus {ECO:0000250}. Note=Colocalizes with HP1 family proteins at pericentric heterochromatin. {ECO:0000250}.	GO:0006338~chromatin remodeling,	GO:0005634~nucleus,GO:0005737~cytoplasm,GO:0005856~cytoskeleton,
Q9D868	Q9D868-2;Q9D868	Ppih	0.90288	0.865	15580000	-0.178311	0.0248926	0.0248926	Not significant	Others	Ppih	angiogenesis [GO:0001525]; mRNA processing [GO:0006397]; positive regulation of viral genome replication [GO:0045070]; protein peptidyl-prolyl isomerization [GO:0000413]; protein refolding [GO:0042026]; RNA splicing [GO:0008380]	cytoplasm [GO:0005737]; nuclear speck [GO:0016607]; spliceosomal complex [GO:0005681]; U4/U6 snRNP [GO:0071001]; U4/U6 x U5 tri-snRNP complex [GO:0046540]	cyclosporin A binding [GO:0016018]; peptidyl-prolyl cis-trans isomerase activity [GO:0003755]; ribonucleoprotein complex binding [GO:0043021]; unfolded protein binding [GO:0051082]	SUBCELLULAR LOCATION: Nucleus speckle {ECO:0000250}. Cytoplasm {ECO:0000250}. Note=Colocalizes with spliceosomal snRNPs. A small proportion may also be cytoplasmic (By similarity). {ECO:0000250}.	GO:0006397~mRNA processing,GO:0006457~protein folding,GO:0008380~RNA splicing,GO:0045070~positive regulation of viral genome replication,	GO:0005681~spliceosomal complex,GO:0005737~cytoplasm,GO:0016607~nuclear speck,GO:0046540~U4/U6 x U5 tri-snRNP complex,GO:0071001~U4/U6 snRNP,	GO:0003755~peptidyl-prolyl cis-trans isomerase activity,GO:0043021~ribonucleoprotein complex binding,
Q9D880	Q9D880	Timm50	1.4805	1.3909	6793100	0.521052	0.00275605	0.00275605	Not significant	Others	Timm50 Tim50	mitochondrial membrane organization [GO:0007006]; protein dephosphorylation [GO:0006470]; protein import into mitochondrial matrix [GO:0030150]; release of cytochrome c from mitochondria [GO:0001836]	integral component of membrane [GO:0016021]; mitochondrial inner membrane [GO:0005743]; mitochondrion [GO:0005739]; nuclear speck [GO:0016607]; nucleoplasm [GO:0005654]; TIM23 mitochondrial import inner membrane translocase complex [GO:0005744]	interleukin-2 receptor binding [GO:0005134]; phosphoprotein phosphatase activity [GO:0004721]; protein serine/threonine phosphatase activity [GO:0004722]; protein tyrosine phosphatase activity [GO:0004725]; ribonucleoprotein complex binding [GO:0043021]	SUBCELLULAR LOCATION: Mitochondrion inner membrane {ECO:0000250|UniProtKB:Q3ZCQ8}; Single-pass membrane protein {ECO:0000250|UniProtKB:Q3ZCQ8}.	GO:0001836~release of cytochrome c from mitochondria,GO:0006470~protein dephosphorylation,GO:0006810~transport,GO:0007006~mitochondrial membrane organization,GO:0015031~protein transport,GO:0030150~protein import into mitochondrial matrix,	GO:0005654~nucleoplasm,GO:0005739~mitochondrion,GO:0005743~mitochondrial inner membrane,GO:0005744~mitochondrial inner membrane presequence translocase complex,GO:0016020~membrane,GO:0016021~integral component of membrane,GO:0016607~nuclear speck,	GO:0004721~phosphoprotein phosphatase activity,GO:0004722~protein serine/threonine phosphatase activity,GO:0004725~protein tyrosine phosphatase activity,GO:0005134~interleukin-2 receptor binding,GO:0043021~ribonucleoprotein complex binding,
Q9D882	Q9D882	Fam241b	0.50291	0.47747	610850	-1.02907	0.000430938	0.000430938	Serum	Others	Fam241b		integral component of membrane [GO:0016021]; intracellular membrane-bounded organelle [GO:0043231]		SUBCELLULAR LOCATION: Membrane {ECO:0000305}; Single-pass membrane protein {ECO:0000255}.		GO:0016020~membrane,GO:0016021~integral component of membrane,	GO:0005515~protein binding,
Q9D883	Q9D883;Q8BGJ9;Q8BGJ9-4;Q8BGJ9-2;Q8BGJ9-3	U2af1	0.99777	1.042	134060000	0.0280672	0.50491	0.50491	Not significant	RBP	U2af1	mRNA splicing, via spliceosome [GO:0000398]	nuclear speck [GO:0016607]; spliceosomal complex [GO:0005681]; U2AF [GO:0089701]	metal ion binding [GO:0046872]; pre-mRNA 3'-splice site binding [GO:0030628]; RS domain binding [GO:0050733]	SUBCELLULAR LOCATION: Nucleus {ECO:0000269|PubMed:18758164}. Nucleus speckle {ECO:0000269|PubMed:18758164}.	GO:0000398~mRNA splicing, via spliceosome,GO:0006397~mRNA processing,GO:0008380~RNA splicing,	GO:0005634~nucleus,GO:0005681~spliceosomal complex,GO:0016607~nuclear speck,GO:0019013~viral nucleocapsid,GO:0030529~intracellular ribonucleoprotein complex,GO:0089701~U2AF,	GO:0000166~nucleotide binding,GO:0003676~nucleic acid binding,GO:0003723~RNA binding,GO:0005515~protein binding,GO:0030628~pre-mRNA 3'-splice site binding,GO:0046872~metal ion binding,GO:0050733~RS domain binding,
Q9D892	Q9D892	Itpa	0.79553	0.87443	9267600	-0.261798	0.0249844	0.0249844	Not significant	Others	Itpa	chromosome organization [GO:0051276]; deoxyribonucleoside triphosphate catabolic process [GO:0009204]; ITP catabolic process [GO:0006193]; nucleoside triphosphate catabolic process [GO:0009143]	cytoplasm [GO:0005737]; cytosol [GO:0005829]; nuclear body [GO:0016604]; nucleoplasm [GO:0005654]	dITP diphosphatase activity [GO:0035870]; identical protein binding [GO:0042802]; metal ion binding [GO:0046872]; NADH pyrophosphatase activity [GO:0035529]; nucleoside-triphosphate diphosphatase activity [GO:0047429]; nucleotide binding [GO:0000166]	SUBCELLULAR LOCATION: Cytoplasm {ECO:0000255|HAMAP-Rule:MF_03148}.	GO:0006193~ITP catabolic process,GO:0009117~nucleotide metabolic process,GO:0009143~nucleoside triphosphate catabolic process,GO:0009204~deoxyribonucleoside triphosphate catabolic process,GO:0051276~chromosome organization,	GO:0005737~cytoplasm,	GO:0000166~nucleotide binding,GO:0016787~hydrolase activity,GO:0035870~dITP diphosphatase activity,GO:0036220~ITP diphosphatase activity,GO:0036222~XTP diphosphatase activity,GO:0046872~metal ion binding,GO:0047429~nucleoside-triphosphate diphosphatase activity,
Q9D898	Q9D898	Arpc5l	0.84117	0.88953	935540	-0.209208	0.021487	0.021487	Not significant	Others	Arpc5l	Arp2/3 complex-mediated actin nucleation [GO:0034314]; cell migration [GO:0016477]	Arp2/3 protein complex [GO:0005885]; cytoplasm [GO:0005737]; glutamatergic synapse [GO:0098978]; synapse [GO:0045202]	actin filament binding [GO:0051015]	SUBCELLULAR LOCATION: Cytoplasm, cytoskeleton {ECO:0000250}.	GO:0030833~regulation of actin filament polymerization,GO:0034314~Arp2/3 complex-mediated actin nucleation,	GO:0005737~cytoplasm,GO:0005856~cytoskeleton,GO:0005885~Arp2/3 protein complex,GO:0005925~focal adhesion,GO:0015629~actin cytoskeleton,GO:0070062~extracellular exosome,	GO:0003779~actin binding,
Q9D8B3	Q9D8B3	Chmp4b	0.87287	0.84707	5653000	-0.217804	0.0129	0.0129	Not significant	Others	Chmp4b	autophagy [GO:0006914]; exit from mitosis [GO:0010458]; maintenance of lens transparency [GO:0036438]; membrane fission [GO:0090148]; midbody abscission [GO:0061952]; mitotic cytokinesis [GO:0000281]; mitotic metaphase plate congression [GO:0007080]; negative regulation of autophagosome assembly [GO:1902902]; negative regulation of cell death [GO:0060548]; negative regulation of neuron death [GO:1901215]; nuclear envelope reassembly [GO:0031468]; nucleus organization [GO:0006997]; positive regulation of viral release from host cell [GO:1902188]; posttranslational protein targeting to endoplasmic reticulum membrane [GO:0006620]; protein polymerization [GO:0051258]; regulation of autophagy [GO:0010506]; regulation of centrosome duplication [GO:0010824]; regulation of mitotic spindle assembly [GO:1901673]; regulation of postsynapse organization [GO:0099175]; regulation of viral process [GO:0050792]; ubiquitin-independent protein catabolic process via the multivesicular body sorting pathway [GO:0090611]; vacuolar transport [GO:0007034]; viral budding [GO:0046755]; viral budding via host ESCRT complex [GO:0039702]	cell [GO:0005623]; cytoplasm [GO:0005737]; cytoplasmic side of plasma membrane [GO:0009898]; cytosol [GO:0005829]; endosome [GO:0005768]; ESCRT III complex [GO:0000815]; glutamatergic synapse [GO:0098978]; late endosome membrane [GO:0031902]; membrane [GO:0016020]; membrane coat [GO:0030117]; midbody [GO:0030496]; nuclear envelope [GO:0005635]; nucleus [GO:0005634]; postsynaptic density [GO:0014069]; vesicle [GO:0031982]	identical protein binding [GO:0042802]; protein homodimerization activity [GO:0042803]	SUBCELLULAR LOCATION: Cytoplasm, cytosol {ECO:0000250|UniProtKB:Q9H444}. Late endosome membrane {ECO:0000250|UniProtKB:Q9H444}; Peripheral membrane protein {ECO:0000250|UniProtKB:Q9H444}. Midbody {ECO:0000250|UniProtKB:Q9H444}. Nucleus envelope {ECO:0000250|UniProtKB:Q9H444}. Note=Recruited to the nuclear envelope by CHMP7 during late anaphase. Localizes transiently to the midbody arms immediately before abscission. {ECO:0000250|UniProtKB:Q9H444}.	GO:0000281~mitotic cytokinesis,GO:0000920~cell separation after cytokinesis,GO:0006620~posttranslational protein targeting to membrane,GO:0006810~transport,GO:0006914~autophagy,GO:0006997~nucleus organization,GO:0007034~vacuolar transport,GO:0007080~mitotic metaphase plate congression,GO:0010458~exit from mitosis,GO:0010506~regulation of autophagy,GO:0010824~regulation of centrosome duplication,GO:0015031~protein transport,GO:0031468~nuclear envelope reassembly,GO:0036438~maintenance of lens transparency,GO:0039702~viral budding via host ESCRT complex,GO:0046755~viral budding,GO:0050792~regulation of viral process,GO:0051260~protein homooligomerization,GO:0060548~negative regulation of cell death,GO:0090148~membrane fission,GO:0090611~ubiquitin-independent protein catabolic process via the multivesicular body sorting pathway,GO:1901215~negative regulation of neuron death,GO:1901673~regulation of mitotic spindle assembly,GO:1902188~positive regulation of viral release from host cell,GO:1902902~negative regulation of autophagosome assembly,	GO:0000815~ESCRT III complex,GO:0005634~nucleus,GO:0005635~nuclear envelope,GO:0005737~cytoplasm,GO:0005768~endosome,GO:0005829~cytosol,GO:0005913~cell-cell adherens junction,GO:0009898~cytoplasmic side of plasma membrane,GO:0016020~membrane,GO:0030117~membrane coat,GO:0030496~midbody,GO:0031902~late endosome membrane,GO:0031982~vesicle,GO:0070062~extracellular exosome,	GO:0005515~protein binding,GO:0042802~identical protein binding,GO:0042803~protein homodimerization activity,GO:0098641~cadherin binding involved in cell-cell adhesion,
Q9D8B4	Q9D8B4	Ndufa11	1.2086	1.2002	864700	0.268306	0.00634432	0.00634432	Not significant	Others	Ndufa11	mitochondrial respiratory chain complex I assembly [GO:0032981]; oxidation-reduction process [GO:0055114]	integral component of membrane [GO:0016021]; mitochondrial respiratory chain complex I [GO:0005747]; mitochondrion [GO:0005739]		SUBCELLULAR LOCATION: Mitochondrion inner membrane {ECO:0000250|UniProtKB:Q86Y39}; Multi-pass membrane protein {ECO:0000255}; Matrix side {ECO:0000250|UniProtKB:Q86Y39}.	GO:0006810~transport,GO:0055114~oxidation-reduction process,	GO:0005739~mitochondrion,GO:0005743~mitochondrial inner membrane,GO:0005747~mitochondrial respiratory chain complex I,GO:0016020~membrane,GO:0016021~integral component of membrane,GO:0070469~respiratory chain,
Q9D8C2	Q9D8C2	Tspan13	1.4022	1.2941	765690	0.429821	0.00608197	0.00608197	Not significant	Others	Tspan13 Tm4sf13	regulation of calcium ion transmembrane transport [GO:1903169]	integral component of membrane [GO:0016021]; plasma membrane [GO:0005886]	calcium channel regulator activity [GO:0005246]	SUBCELLULAR LOCATION: Membrane {ECO:0000305}; Multi-pass membrane protein {ECO:0000305}.	GO:0007166~cell surface receptor signaling pathway,GO:1903169~regulation of calcium ion transmembrane transport,	GO:0005886~plasma membrane,GO:0005887~integral component of plasma membrane,GO:0016020~membrane,GO:0016021~integral component of membrane,	GO:0005246~calcium channel regulator activity,GO:0005515~protein binding,
Q9D8C3	Q9D8C3	Alg13	1.1277	1.1631	2135800	0.195679	0.016785	0.016785	Not significant	Others	Alg13 Glt28d1	dolichol-linked oligosaccharide biosynthetic process [GO:0006488]	endoplasmic reticulum [GO:0005783]	N-acetylglucosaminyldiphosphodolichol N-acetylglucosaminyltransferase activity [GO:0004577]; thiol-dependent ubiquitinyl hydrolase activity [GO:0036459]	SUBCELLULAR LOCATION: Endoplasmic reticulum {ECO:0000250}. Note=Could be recruited to the cytosolic face of the endoplasmic reticulum membrane through its interaction with ALG14. {ECO:0000250}.	GO:0006488~dolichol-linked oligosaccharide biosynthetic process,GO:0006508~proteolysis,GO:0008152~metabolic process,	GO:0005783~endoplasmic reticulum,GO:0043541~UDP-N-acetylglucosamine transferase complex,	GO:0003824~catalytic activity,GO:0004577~N-acetylglucosaminyldiphosphodolichol N-acetylglucosaminyltransferase activity,GO:0008233~peptidase activity,GO:0008234~cysteine-type peptidase activity,GO:0016740~transferase activity,GO:0016757~transferase activity, transferring glycosyl groups,GO:0016758~transferase activity, transferring hexosyl groups,GO:0016787~hydrolase activity,GO:0036459~thiol-dependent ubiquitinyl hydrolase activity,
Q9D8C6	Q9D8C6	Med11	0.97402	0.96647	2325100	-0.0435899	0.264606	0.264606	Not significant	Others	Med11	protein ubiquitination [GO:0016567]; regulation of transcription by RNA polymerase II [GO:0006357]	mediator complex [GO:0016592]; nucleoplasm [GO:0005654]; ubiquitin ligase complex [GO:0000151]	transcription coregulator activity [GO:0003712]	SUBCELLULAR LOCATION: Nucleus {ECO:0000305}.	GO:0006351~transcription, DNA-templated,GO:0006355~regulation of transcription, DNA-templated,GO:0006357~regulation of transcription from RNA polymerase II promoter,GO:0016567~protein ubiquitination,	GO:0000151~ubiquitin ligase complex,GO:0005634~nucleus,GO:0005654~nucleoplasm,GO:0016592~mediator complex,	GO:0001104~RNA polymerase II transcription cofactor activity,GO:0061630~ubiquitin protein ligase activity,
Q9D8E6	Q9D8E6	Rpl4	1.0143	1.0223	180960000	0.0261515	0.464193	0.464193	Not significant	RBP	Rpl4	positive regulation of axon extension [GO:0045773]; positive regulation of axonogenesis [GO:0050772]; translation [GO:0006412]	A band [GO:0031672]; cytosolic large ribosomal subunit [GO:0022625]; large ribosomal subunit [GO:0015934]; nucleus [GO:0005634]; postsynaptic density [GO:0014069]; ribonucleoprotein complex [GO:1990904]; rough endoplasmic reticulum [GO:0005791]	5S rRNA binding [GO:0008097]; RNA binding [GO:0003723]; structural constituent of ribosome [GO:0003735]		GO:0006412~translation,GO:0045773~positive regulation of axon extension,GO:0050772~positive regulation of axonogenesis,	GO:0005634~nucleus,GO:0005730~nucleolus,GO:0005737~cytoplasm,GO:0005840~ribosome,GO:0005925~focal adhesion,GO:0015934~large ribosomal subunit,GO:0016020~membrane,GO:0022625~cytosolic large ribosomal subunit,GO:0030529~intracellular ribonucleoprotein complex,GO:0031672~A band,GO:0070062~extracellular exosome,	GO:0003735~structural constituent of ribosome,GO:0005515~protein binding,GO:0008097~5S rRNA binding,GO:0044822~poly(A) RNA binding,
Q9D8H7	Q9D8H7;Q9D8H7-2	Oma1	1.1516	8.5844	5658000	1.65268	0.191935	0.191935	Not significant	Others	Oma1	cristae formation [GO:0042407]; diet induced thermogenesis [GO:0002024]; energy homeostasis [GO:0097009]; glucose metabolic process [GO:0006006]; lipid metabolic process [GO:0006629]; mitochondrial protein processing [GO:0034982]; mitochondrion organization [GO:0007005]; negative regulation of mitochondrial fusion [GO:0010637]; positive regulation of cold-induced thermogenesis [GO:0120162]; protein quality control for misfolded or incompletely synthesized proteins [GO:0006515]	integral component of membrane [GO:0016021]; mitochondrial inner membrane [GO:0005743]; mitochondrial membrane [GO:0031966]; mitochondrion [GO:0005739]	metal ion binding [GO:0046872]; metalloendopeptidase activity [GO:0004222]	SUBCELLULAR LOCATION: Mitochondrion inner membrane {ECO:0000305|PubMed:20038678}; Multi-pass membrane protein {ECO:0000305|PubMed:20038678}.	GO:0002024~diet induced thermogenesis,GO:0006006~glucose metabolic process,GO:0006508~proteolysis,GO:0006515~misfolded or incompletely synthesized protein catabolic process,GO:0006629~lipid metabolic process,GO:0006950~response to stress,GO:0007005~mitochondrion organization,GO:0010637~negative regulation of mitochondrial fusion,GO:0034982~mitochondrial protein processing,GO:0042407~cristae formation,GO:0097009~energy homeostasis,	GO:0005739~mitochondrion,GO:0005743~mitochondrial inner membrane,GO:0016020~membrane,GO:0016021~integral component of membrane,GO:0031966~mitochondrial membrane,	GO:0004222~metalloendopeptidase activity,GO:0008233~peptidase activity,GO:0008237~metallopeptidase activity,GO:0016787~hydrolase activity,GO:0046872~metal ion binding,
Q9D8K3	Q9D8K3-2;Q9D8K3;Q8BNI4-2;Q8BNI4	Derl3	1.4619	1.3045	2044200	0.465671	0.00887806	0.00887806	Not significant	Others	Derl3 Der3 Izp6	endoplasmic reticulum unfolded protein response [GO:0030968]; negative regulation of retrograde protein transport, ER to cytosol [GO:1904153]; protein N-linked glycosylation via asparagine [GO:0018279]; ubiquitin-dependent ERAD pathway [GO:0030433]	Hrd1p ubiquitin ligase ERAD-L complex [GO:0000839]; integral component of endoplasmic reticulum membrane [GO:0030176]; signal recognition particle [GO:0048500]; signal recognition particle receptor complex [GO:0005785]	misfolded protein binding [GO:0051787]; ubiquitin-specific protease binding [GO:1990381]	SUBCELLULAR LOCATION: Endoplasmic reticulum membrane {ECO:0000250|UniProtKB:Q96Q80}; Multi-pass membrane protein {ECO:0000250|UniProtKB:Q96Q80}.	GO:0018279~protein N-linked glycosylation via asparagine,GO:0030433~ER-associated ubiquitin-dependent protein catabolic process,GO:0030968~endoplasmic reticulum unfolded protein response,GO:1904153~negative regulation of retrograde protein transport, ER to cytosol,	GO:0005783~endoplasmic reticulum,GO:0016020~membrane,GO:0016021~integral component of membrane,GO:0030176~integral component of endoplasmic reticulum membrane,
Q9D8M4	Q9D8M4	Rpl7l1	1.0019	1.025	1650200	0.0191812	0.598187	0.598187	Not significant	RBP	Rpl7l1	blastocyst formation [GO:0001825]; maturation of LSU-rRNA from tricistronic rRNA transcript (SSU-rRNA, 5.8S rRNA, LSU-rRNA) [GO:0000463]	cytosolic large ribosomal subunit [GO:0022625]; nucleolus [GO:0005730]	RNA binding [GO:0003723]; structural constituent of ribosome [GO:0003735]		GO:0000463~maturation of LSU-rRNA from tricistronic rRNA transcript (SSU-rRNA, 5.8S rRNA, LSU-rRNA),GO:0001825~blastocyst formation,GO:0002181~cytoplasmic translation,	GO:0005730~nucleolus,GO:0005840~ribosome,GO:0022625~cytosolic large ribosomal subunit,GO:0030529~intracellular ribonucleoprotein complex,	GO:0003735~structural constituent of ribosome,GO:0044822~poly(A) RNA binding,
Q9D8M7	Q9D8M7-2;Q9D8M7	Phf10	1.1741	0.99021	705970	0.108681	0.303875	0.303875	Not significant	Others	Phf10 Baf45a	negative regulation of transcription, DNA-templated [GO:0045892]; nervous system development [GO:0007399]; positive regulation of transcription by RNA polymerase II [GO:0045944]	histone acetyltransferase complex [GO:0000123]; npBAF complex [GO:0071564]; nuclear chromatin [GO:0000790]; nucleoplasm [GO:0005654]; nucleus [GO:0005634]	histone acetyltransferase activity [GO:0004402]; histone binding [GO:0042393]; metal ion binding [GO:0046872]	SUBCELLULAR LOCATION: Nucleus {ECO:0000250}.	GO:0006351~transcription, DNA-templated,GO:0006355~regulation of transcription, DNA-templated,GO:0007399~nervous system development,	GO:0005634~nucleus,GO:0071564~npBAF complex,	GO:0005515~protein binding,GO:0008270~zinc ion binding,GO:0046872~metal ion binding,
Q9D8N0	Q9D8N0	Eef1g	1.0285	1.0222	150690000	0.0361096	0.33475	0.33475	Not significant	Others	Eef1g	response to virus [GO:0009615]; translational elongation [GO:0006414]	cytoplasm [GO:0005737]; endoplasmic reticulum [GO:0005783]; nucleus [GO:0005634]	translation elongation factor activity [GO:0003746]		GO:0006412~translation,GO:0006414~translational elongation,GO:0006749~glutathione metabolic process,GO:0009615~response to virus,GO:0098609~cell-cell adhesion,	GO:0005634~nucleus,GO:0005737~cytoplasm,GO:0005783~endoplasmic reticulum,GO:0005913~cell-cell adherens junction,GO:0016020~membrane,GO:0070062~extracellular exosome,	GO:0003746~translation elongation factor activity,GO:0004364~glutathione transferase activity,GO:0098641~cadherin binding involved in cell-cell adhesion,
Q9D8N2	Q9D8N2	Dennd10	1.2236	1.1989	1667300	0.276422	0.00651332	0.00651332	Not significant	Others	Dennd10 Fam45a	endosome transport via multivesicular body sorting pathway [GO:0032509]; protein transport [GO:0015031]; regulation of early endosome to late endosome transport [GO:2000641]	cell [GO:0005623]; late endosome [GO:0005770]	guanyl-nucleotide exchange factor activity [GO:0005085]; small GTPase binding [GO:0031267]	SUBCELLULAR LOCATION: Late endosome {ECO:0000250|UniProtKB:Q8TCE6}.
Q9D8P4	Q9D8P4;Q9D8P4-2	Mrpl17	1.1147	1.0948	1945400	0.143661	0.0294383	0.0294383	Not significant	Others	Mrpl17	mitochondrial genome maintenance [GO:0000002]; translation [GO:0006412]	large ribosomal subunit [GO:0015934]; mitochondrial inner membrane [GO:0005743]; mitochondrial large ribosomal subunit [GO:0005762]; mitochondrion [GO:0005739]	protein domain specific binding [GO:0019904]; structural constituent of ribosome [GO:0003735]	SUBCELLULAR LOCATION: Mitochondrion {ECO:0000250|UniProtKB:Q9NRX2}.	GO:0000002~mitochondrial genome maintenance,GO:0006412~translation,	GO:0005622~intracellular,GO:0005739~mitochondrion,GO:0005743~mitochondrial inner membrane,GO:0005762~mitochondrial large ribosomal subunit,GO:0005840~ribosome,GO:0030529~intracellular ribonucleoprotein complex,	GO:0003735~structural constituent of ribosome,GO:0019904~protein domain specific binding,
Q9D8P7	Q9D8P7	Gtf3c6	1.1802	2.3059	70013	0.722181	0.121256	0.121256	Not significant	Others	Gtf3c6	transcription by RNA polymerase III [GO:0006383]	nuclear body [GO:0016604]; nucleoplasm [GO:0005654]; transcription factor TFIIIC complex [GO:0000127]	DNA binding [GO:0003677]	SUBCELLULAR LOCATION: Nucleus {ECO:0000250|UniProtKB:Q969F1}.	GO:0006351~transcription, DNA-templated,GO:0006383~transcription from RNA polymerase III promoter,	GO:0000127~transcription factor TFIIIC complex,GO:0005634~nucleus,	GO:0003677~DNA binding,
Q9D8S3	Q9D8S3	Arfgap3	1.0922	1.0154	322010	0.0746426	0.215986	0.215986	Not significant	Others	Arfgap3	COPI coating of Golgi vesicle [GO:0048205]; protein secretion [GO:0009306]	cytosol [GO:0005829]; Golgi apparatus [GO:0005794]; Golgi membrane [GO:0000139]	GTPase activator activity [GO:0005096]; metal ion binding [GO:0046872]	SUBCELLULAR LOCATION: Cytoplasm {ECO:0000250}. Golgi apparatus membrane {ECO:0000250}; Peripheral membrane protein {ECO:0000250}; Cytoplasmic side {ECO:0000250}. Note=Also found on peripheral punctate structures likely to be endoplasmic reticulum-Golgi intermediate compartment. {ECO:0000250}.	GO:0006810~transport,GO:0009306~protein secretion,GO:0015031~protein transport,GO:0016192~vesicle-mediated transport,	GO:0000139~Golgi membrane,GO:0005737~cytoplasm,GO:0005794~Golgi apparatus,GO:0005829~cytosol,GO:0016020~membrane,	GO:0005096~GTPase activator activity,GO:0046872~metal ion binding,
Q9D8S4	Q9D8S4	Rexo2	0.95546	0.923	3066000	-0.090665	0.0941109	0.0941109	Not significant	Others	Rexo2 Smfn	nucleobase-containing compound metabolic process [GO:0006139]	focal adhesion [GO:0005925]; mitochondrial intermembrane space [GO:0005758]; mitochondrial matrix [GO:0005759]; mitochondrion [GO:0005739]; nucleolus [GO:0005730]; nucleus [GO:0005634]	3'-5' exonuclease activity [GO:0008408]; 3'-5'-exoribonuclease activity [GO:0000175]; nucleic acid binding [GO:0003676]	SUBCELLULAR LOCATION: Mitochondrion intermembrane space {ECO:0000250}. Mitochondrion matrix {ECO:0000250}.	GO:0006139~nucleobase-containing compound metabolic process,GO:0090305~nucleic acid phosphodiester bond hydrolysis,	GO:0005634~nucleus,GO:0005730~nucleolus,GO:0005739~mitochondrion,GO:0005758~mitochondrial intermembrane space,GO:0005759~mitochondrial matrix,GO:0005925~focal adhesion,	GO:0000175~3'-5'-exoribonuclease activity,GO:0003676~nucleic acid binding,GO:0004518~nuclease activity,GO:0004527~exonuclease activity,GO:0008408~3'-5' exonuclease activity,GO:0016787~hydrolase activity,GO:0016788~hydrolase activity, acting on ester bonds,
Q9D8S9	Q9D8S9	Bola1	0.81383	0.75274	2923600	-0.353489	0.00932874	0.00932874	Not significant	Others	Bola1	transcription, DNA-templated [GO:0006351]	mitochondrion [GO:0005739]		SUBCELLULAR LOCATION: Mitochondrion {ECO:0000250|UniProtKB:Q9Y3E2}.		GO:0005576~extracellular region,GO:0005739~mitochondrion,
Q9D8T0	Q9D8T0	Fam3a	1.2848	1.4106	321520	0.428926	0.00770793	0.00770793	Not significant	Others	Fam3a	antifungal humoral response [GO:0019732]; antimicrobial humoral immune response mediated by antimicrobial peptide [GO:0061844]; negative regulation of antifungal innate immune response [GO:1905035]; negative regulation of gluconeogenesis [GO:0045721]; regulation of lipid biosynthetic process [GO:0046890]	extracellular region [GO:0005576]		SUBCELLULAR LOCATION: Secreted {ECO:0000305}.		GO:0005576~extracellular region,GO:0016021~integral component of membrane,
Q9D8T2	Q9D8T2	Gsdmdc1	1.11	1.0125	50262	0.0842408	0.222757	0.222757	Not significant	Others	Gsdmdc1 Gsdmd	cellular response to extracellular stimulus [GO:0031668]; defense response to bacterium [GO:0042742]; defense response to Gram-negative bacterium [GO:0050829]; defense response to Gram-positive bacterium [GO:0050830]; inflammatory response [GO:0006954]; innate immune response [GO:0045087]; pore complex assembly [GO:0046931]; pore formation in membrane of other organism [GO:0035915]; positive regulation of interleukin-1 beta secretion [GO:0050718]; protein homooligomerization [GO:0051260]; pyroptosis [GO:0070269]	cytosol [GO:0005829]; extracellular space [GO:0005615]; NLRP3 inflammasome complex [GO:0072559]; nucleoplasm [GO:0005654]; plasma membrane [GO:0005886]	cardiolipin binding [GO:1901612]; phosphatidic acid binding [GO:0070300]; phosphatidylinositol-4,5-bisphosphate binding [GO:0005546]; phosphatidylinositol-4-phosphate binding [GO:0070273]; phosphatidylserine binding [GO:0001786]	SUBCELLULAR LOCATION: [Gasdermin-D]: Cytoplasm, cytosol {ECO:0000269|PubMed:27383986, ECO:0000269|PubMed:27418190}. Inflammasome {ECO:0000269|PubMed:26611636}. Note=In response to a canonical inflammasome stimulus, such as nigericin, recruited to NLRP3 inflammasone with similar kinetics to that of uncleaved CASP1 precursor. {ECO:0000269|PubMed:26611636}.; SUBCELLULAR LOCATION: [Gasdermin-D, N-terminal]: Cell membrane {ECO:0000269|PubMed:27383986, ECO:0000269|PubMed:27418190}. Secreted {ECO:0000269|PubMed:27383986}. Note=Released in the extracellular milieu following pyroptosis. {ECO:0000269|PubMed:27383986}.	GO:0002376~immune system process,GO:0006954~inflammatory response,GO:0012501~programmed cell death,GO:0019835~cytolysis,GO:0031668~cellular response to extracellular stimulus,GO:0035915~pore formation in membrane of other organism,GO:0045087~innate immune response,GO:0046931~pore complex assembly,GO:0050718~positive regulation of interleukin-1 beta secretion,GO:0050829~defense response to Gram-negative bacterium,GO:0050830~defense response to Gram-positive bacterium,GO:0051260~protein homooligomerization,GO:0070269~pyroptosis,	GO:0005576~extracellular region,GO:0005615~extracellular space,GO:0005654~nucleoplasm,GO:0005737~cytoplasm,GO:0005829~cytosol,GO:0005886~plasma membrane,GO:0016020~membrane,GO:0061702~inflammasome complex,GO:0072559~NLRP3 inflammasome complex,	GO:0001786~phosphatidylserine binding,GO:0005546~phosphatidylinositol-4,5-bisphosphate binding,GO:0070273~phosphatidylinositol-4-phosphate binding,GO:0070300~phosphatidic acid binding,GO:1901612~cardiolipin binding,
Q9D8U8	Q9D8U8	Snx5	1.2708	1.2921	16918000	0.357727	0.00337344	0.00337344	Not significant	Others	Snx5	epidermal growth factor catabolic process [GO:0007174]; intracellular protein transport [GO:0006886]; negative regulation of blood pressure [GO:0045776]; pinocytosis [GO:0006907]; positive regulation of insulin receptor signaling pathway [GO:0046628]; positive regulation of renal sodium excretion [GO:0035815]; positive regulation of transcription, DNA-templated [GO:0045893]; retrograde transport, endosome to Golgi [GO:0042147]	brush border [GO:0005903]; cytoplasmic vesicle membrane [GO:0030659]; cytosol [GO:0005829]; early endosome membrane [GO:0031901]; endosome [GO:0005768]; extrinsic component of cytoplasmic side of plasma membrane [GO:0031234]; extrinsic component of endosome membrane [GO:0031313]; intracellular membrane-bounded organelle [GO:0043231]; macropinocytic cup [GO:0070685]; perinuclear region of cytoplasm [GO:0048471]; phagocytic cup [GO:0001891]; retromer complex [GO:0030904]; ruffle [GO:0001726]; tubular endosome [GO:0097422]	D1 dopamine receptor binding [GO:0031748]; dynactin binding [GO:0034452]; phosphatidylinositol-3,5-bisphosphate binding [GO:0080025]; phosphatidylinositol-4-phosphate binding [GO:0070273]; phosphatidylinositol-5-phosphate binding [GO:0010314]; phosphatidylinositol binding [GO:0035091]	SUBCELLULAR LOCATION: Endosome {ECO:0000250|UniProtKB:Q9Y5X3}. Early endosome {ECO:0000250|UniProtKB:Q9Y5X3}. Early endosome membrane {ECO:0000250|UniProtKB:Q9Y5X3}; Peripheral membrane protein; Cytoplasmic side. Cell membrane {ECO:0000250|UniProtKB:Q9Y5X3}; Peripheral membrane protein; Cytoplasmic side {ECO:0000250|UniProtKB:Q9Y5X3}. Cytoplasmic vesicle membrane; Peripheral membrane protein; Cytoplasmic side. Cytoplasm. Cell projection, phagocytic cup. Cell projection, ruffle. Note=Recruited to the plasma membrane after EGF stimulation, which leads to increased levels of phosphatidylinositol 3,4-bisphosphate (PdtIns(3,4)P2) (By similarity). Detected on macropinosomes (PubMed:18854019). Targeted to membrane ruffles in response to EGFR stimulation (By similarity). {ECO:0000250|UniProtKB:Q9Y5X3, ECO:0000269|PubMed:18854019}.	GO:0006810~transport,GO:0006886~intracellular protein transport,GO:0006897~endocytosis,GO:0006907~pinocytosis,GO:0015031~protein transport,GO:0016050~vesicle organization,GO:0042147~retrograde transport, endosome to Golgi,GO:0098609~cell-cell adhesion,	GO:0001726~ruffle,GO:0001891~phagocytic cup,GO:0005622~intracellular,GO:0005737~cytoplasm,GO:0005768~endosome,GO:0005829~cytosol,GO:0005886~plasma membrane,GO:0005913~cell-cell adherens junction,GO:0016020~membrane,GO:0019898~extrinsic component of membrane,GO:0030659~cytoplasmic vesicle membrane,GO:0030904~retromer complex,GO:0031234~extrinsic component of cytoplasmic side of plasma membrane,GO:0031313~extrinsic component of endosome membrane,GO:0031410~cytoplasmic vesicle,GO:0031901~early endosome membrane,GO:0042995~cell projection,GO:0070685~macropinocytic cup,GO:0097422~tubular endosome,	GO:0008289~lipid binding,GO:0034452~dynactin binding,GO:0035091~phosphatidylinositol binding,GO:0098641~cadherin binding involved in cell-cell adhesion,
Q9D8V0	Q9D8V0-3;Q9D8V0;Q9D8V0-4;Q9D8V0-2	Hm13	1.0146	0.98735	837520	0.00127228	0.971814	0.971814	Not significant	Others	Hm13 H13 Psl3	in utero embryonic development [GO:0001701]; membrane protein proteolysis [GO:0033619]; membrane protein proteolysis involved in retrograde protein transport, ER to cytosol [GO:1904211]; signal peptide processing [GO:0006465]	cell surface [GO:0009986]; Derlin-1 retrotranslocation complex [GO:0036513]; endoplasmic reticulum [GO:0005783]; endoplasmic reticulum membrane [GO:0005789]; integral component of cytoplasmic side of endoplasmic reticulum membrane [GO:0071458]; integral component of lumenal side of endoplasmic reticulum membrane [GO:0071556]; plasma membrane [GO:0005886]; rough endoplasmic reticulum [GO:0005791]	aspartic endopeptidase activity, intramembrane cleaving [GO:0042500]; peptidase activity [GO:0008233]; protein homodimerization activity [GO:0042803]; ubiquitin protein ligase binding [GO:0031625]	SUBCELLULAR LOCATION: Endoplasmic reticulum membrane {ECO:0000269|PubMed:12972007, ECO:0000269|PubMed:16730383}; Multi-pass membrane protein {ECO:0000305}. Membrane {ECO:0000250|UniProtKB:Q8TCT9}; Multi-pass membrane protein {ECO:0000250|UniProtKB:Q8TCT9}; Lumenal side {ECO:0000250|UniProtKB:Q8TCT9}.; SUBCELLULAR LOCATION: [Isoform 4]: Cell membrane {ECO:0000269|PubMed:16730383}; Multi-pass membrane protein {ECO:0000305}.	GO:0006465~signal peptide processing,GO:0006508~proteolysis,GO:0033619~membrane protein proteolysis,GO:1904211~membrane protein proteolysis involved in retrograde protein transport, ER to cytosol,	GO:0005765~lysosomal membrane,GO:0005783~endoplasmic reticulum,GO:0005789~endoplasmic reticulum membrane,GO:0005791~rough endoplasmic reticulum,GO:0005886~plasma membrane,GO:0009986~cell surface,GO:0016020~membrane,GO:0016021~integral component of membrane,GO:0030660~Golgi-associated vesicle membrane,GO:0036513~Derlin-1 retrotranslocation complex,GO:0071458~integral component of cytoplasmic side of endoplasmic reticulum membrane,GO:0071556~integral component of lumenal side of endoplasmic reticulum membrane,	GO:0004190~aspartic-type endopeptidase activity,GO:0008233~peptidase activity,GO:0016787~hydrolase activity,GO:0031625~ubiquitin protein ligase binding,GO:0042500~aspartic endopeptidase activity, intramembrane cleaving,GO:0042803~protein homodimerization activity,
Q9D8V7	Q9D8V7	Sec11c	1.2011	2.0151	305230	0.637604	0.09463	0.09463	Not significant	Others	Sec11c Sec11l3 Spc21	signal peptide processing [GO:0006465]	integral component of membrane [GO:0016021]; signal peptidase complex [GO:0005787]	peptidase activity [GO:0008233]; serine-type peptidase activity [GO:0008236]	SUBCELLULAR LOCATION: Microsome membrane {ECO:0000250}; Single-pass type II membrane protein {ECO:0000250}. Endoplasmic reticulum membrane {ECO:0000250}; Single-pass type II membrane protein {ECO:0000250}.	GO:0006465~signal peptide processing,GO:0006508~proteolysis,	GO:0005783~endoplasmic reticulum,GO:0005789~endoplasmic reticulum membrane,GO:0016020~membrane,GO:0016021~integral component of membrane,GO:0031090~organelle membrane,GO:0043231~intracellular membrane-bounded organelle,	GO:0008233~peptidase activity,GO:0008236~serine-type peptidase activity,GO:0016787~hydrolase activity,
Q9D8W5	Q9D8W5	Psmd12	0.89132	0.91664	22049000	-0.145779	0.0317115	0.0317115	Not significant	Others	Psmd12	proteasome-mediated ubiquitin-dependent protein catabolic process [GO:0043161]	cytoplasm [GO:0005737]; nuclear proteasome complex [GO:0031595]; proteasome accessory complex [GO:0022624]; proteasome complex [GO:0000502]; proteasome regulatory particle [GO:0005838]; proteasome regulatory particle, lid subcomplex [GO:0008541]			GO:0043161~proteasome-mediated ubiquitin-dependent protein catabolic process,	GO:0000502~proteasome complex,GO:0005737~cytoplasm,GO:0005838~proteasome regulatory particle,GO:0008541~proteasome regulatory particle, lid subcomplex,GO:0016020~membrane,GO:0022624~proteasome accessory complex,GO:0031595~nuclear proteasome complex,GO:0070062~extracellular exosome,
Q9D8X2	Q9D8X2	Ccdc124	0.94218	0.9124	3448400	-0.109094	0.0627242	0.0627242	Not significant	RBP	Ccdc124	cell cycle [GO:0007049]; cell division [GO:0051301]	cytosol [GO:0005829]; microtubule organizing center [GO:0005815]; midbody [GO:0030496]; plasma membrane [GO:0005886]		SUBCELLULAR LOCATION: Cytoplasm, cytoskeleton, microtubule organizing center, centrosome {ECO:0000250}. Midbody {ECO:0000250}. Note=Colocalizes with gamma-tubulin at interphase, prophase, metaphase, and anaphase. Relocates from centrosome to midbody at telophase (By similarity). {ECO:0000250}.	GO:0007049~cell cycle,GO:0051301~cell division,	GO:0005737~cytoplasm,GO:0005815~microtubule organizing center,GO:0005856~cytoskeleton,GO:0005886~plasma membrane,GO:0030496~midbody,	GO:0044822~poly(A) RNA binding,
Q9D8X5	Q9D8X5	Cnot8	0.94272	1.0087	1758100	-0.0363008	0.475529	0.475529	Not significant	RBP	Cnot8	exonucleolytic catabolism of deadenylated mRNA [GO:0043928]; gene silencing by RNA [GO:0031047]; negative regulation of translation [GO:0017148]; positive regulation of cell population proliferation [GO:0008284]; positive regulation of mRNA catabolic process [GO:0061014]; transcription, DNA-templated [GO:0006351]	CCR4-NOT complex [GO:0030014]; CCR4-NOT core complex [GO:0030015]; nucleus [GO:0005634]; P-body [GO:0000932]	3'-5'-exoribonuclease activity [GO:0000175]; metal ion binding [GO:0046872]; poly(A)-specific ribonuclease activity [GO:0004535]; RNA binding [GO:0003723]	SUBCELLULAR LOCATION: Cytoplasm {ECO:0000250}. Nucleus {ECO:0000250}.	GO:0000288~nuclear-transcribed mRNA catabolic process, deadenylation-dependent decay,GO:0006351~transcription, DNA-templated,GO:0006355~regulation of transcription, DNA-templated,GO:0006417~regulation of translation,GO:0008284~positive regulation of cell proliferation,GO:0031047~gene silencing by RNA,GO:0043928~exonucleolytic nuclear-transcribed mRNA catabolic process involved in deadenylation-dependent decay,GO:0061014~positive regulation of mRNA catabolic process,	GO:0005622~intracellular,GO:0005634~nucleus,GO:0005737~cytoplasm,GO:0030014~CCR4-NOT complex,	GO:0000175~3'-5'-exoribonuclease activity,GO:0003676~nucleic acid binding,GO:0003723~RNA binding,GO:0004518~nuclease activity,GO:0004527~exonuclease activity,GO:0004535~poly(A)-specific ribonuclease activity,GO:0016787~hydrolase activity,GO:0046872~metal ion binding,
Q9D8Y0	Q9D8Y0;Q9D4J1	Efhd2	0.72143	0.75567	4224600	-0.43762	0.00314334	0.00314334	Not significant	Others	Efhd2 Sws1		membrane raft [GO:0045121]	calcium ion binding [GO:0005509]	SUBCELLULAR LOCATION: Membrane raft {ECO:0000269|PubMed:15749887}. Note=In immature B-cell line WEHI-231.	GO:0098609~cell-cell adhesion,	GO:0005913~cell-cell adherens junction,GO:0016020~membrane,GO:0045121~membrane raft,	GO:0005509~calcium ion binding,GO:0005515~protein binding,GO:0046872~metal ion binding,GO:0098641~cadherin binding involved in cell-cell adhesion,
Q9D8Y1	Q9D8Y1	Tmem126a	0.93567	0.95592	1361800	-0.0804833	0.103053	0.103053	Not significant	Others	Tmem126a	optic nerve development [GO:0021554]	integral component of membrane [GO:0016021]; mitochondrial inner membrane [GO:0005743]; mitochondrion [GO:0005739]		SUBCELLULAR LOCATION: Mitochondrion inner membrane {ECO:0000250}; Multi-pass membrane protein {ECO:0000250}.	GO:0021554~optic nerve development,	GO:0005739~mitochondrion,GO:0005743~mitochondrial inner membrane,GO:0016020~membrane,GO:0016021~integral component of membrane,
Q9D8Y8	Q9D8Y8-2;Q9D8Y8	Ing5	1.067	1.1313	1106900	0.135771	0.0585623	0.0585623	Not significant	Others	Ing5	DNA replication [GO:0006260]; histone H3 acetylation [GO:0043966]; negative regulation of cell population proliferation [GO:0008285]; negative regulation of growth [GO:0045926]; positive regulation of apoptotic process [GO:0043065]; positive regulation of apoptotic signaling pathway [GO:2001235]; positive regulation of transcription, DNA-templated [GO:0045893]; protein acetylation [GO:0006473]	MOZ/MORF histone acetyltransferase complex [GO:0070776]; nucleus [GO:0005634]	chromatin binding [GO:0003682]; metal ion binding [GO:0046872]; methylated histone binding [GO:0035064]	SUBCELLULAR LOCATION: Nucleus {ECO:0000250|UniProtKB:Q8WYH8}. Chromosome {ECO:0000250|UniProtKB:Q8WYH8}. Note=Localizes to transcription start sites. {ECO:0000250|UniProtKB:Q8WYH8}.	GO:0006260~DNA replication,GO:0006325~chromatin organization,GO:0006351~transcription, DNA-templated,GO:0006355~regulation of transcription, DNA-templated,GO:0006473~protein acetylation,GO:0008285~negative regulation of cell proliferation,GO:0016569~covalent chromatin modification,GO:0016573~histone acetylation,GO:0043065~positive regulation of apoptotic process,GO:0043966~histone H3 acetylation,GO:0045893~positive regulation of transcription, DNA-templated,GO:0045926~negative regulation of growth,GO:2001235~positive regulation of apoptotic signaling pathway,	GO:0005634~nucleus,GO:0070776~MOZ/MORF histone acetyltransferase complex,	GO:0003682~chromatin binding,GO:0008270~zinc ion binding,GO:0035064~methylated histone binding,GO:0046872~metal ion binding,
Q9D8Z1	Q9D8Z1	Ascc1	0.86697	1.082	1130200	-0.0461228	0.699642	0.699642	Not significant	RBP	Ascc1	DNA repair [GO:0006281]; regulation of transcription, DNA-templated [GO:0006355]	neuromuscular junction [GO:0031594]; nuclear speck [GO:0016607]; nucleus [GO:0005634]; transcription factor complex [GO:0005667]	RNA binding [GO:0003723]	SUBCELLULAR LOCATION: Nucleus {ECO:0000250|UniProtKB:Q8N9N2}. Nucleus speckle {ECO:0000250|UniProtKB:Q8N9N2}. Note=Colocalizes with PRPF8 in nuclear speckles in the absence of DNA damage. {ECO:0000250|UniProtKB:Q8N9N2}.	GO:0006351~transcription, DNA-templated,GO:0006355~regulation of transcription, DNA-templated,	GO:0005634~nucleus,GO:0005667~transcription factor complex,GO:0031594~neuromuscular junction,	GO:0003676~nucleic acid binding,GO:0003713~transcription coactivator activity,GO:0003723~RNA binding,
Q9D8Z2	Q9D8Z2	Triap1	0.75314	0.96439	1422100	-0.230661	0.164913	0.164913	Not significant	Others	Triap1 15e1.1	apoptotic process [GO:0006915]; cellular response to UV [GO:0034644]; DNA damage response, signal transduction by p53 class mediator [GO:0030330]; negative regulation of apoptotic process [GO:0043066]; negative regulation of cysteine-type endopeptidase activity involved in apoptotic process [GO:0043154]; negative regulation of intrinsic apoptotic signaling pathway in response to DNA damage by p53 class mediator [GO:1902166]; negative regulation of release of cytochrome c from mitochondria [GO:0090201]; phospholipid transport [GO:0015914]; positive regulation of phospholipid transport [GO:2001140]; positive regulation of transcription by RNA polymerase II [GO:0045944]; regulation of membrane lipid distribution [GO:0097035]	mitochondrial intermembrane space [GO:0005758]; mitochondrion [GO:0005739]; nucleoplasm [GO:0005654]; perinuclear region of cytoplasm [GO:0048471]; protein-containing complex [GO:0032991]	p53 binding [GO:0002039]; phosphatidic acid transfer activity [GO:1990050]	SUBCELLULAR LOCATION: Cytoplasm, perinuclear region {ECO:0000250|UniProtKB:O43715}. Mitochondrion {ECO:0000250|UniProtKB:O43715}. Mitochondrion intermembrane space {ECO:0000250|UniProtKB:O43715}.	GO:0006810~transport,GO:0006869~lipid transport,GO:0006915~apoptotic process,GO:0015914~phospholipid transport,GO:0030330~DNA damage response, signal transduction by p53 class mediator,GO:0034644~cellular response to UV,GO:0043066~negative regulation of apoptotic process,GO:0043154~negative regulation of cysteine-type endopeptidase activity involved in apoptotic process,GO:0045944~positive regulation of transcription from RNA polymerase II promoter,GO:0090201~negative regulation of release of cytochrome c from mitochondria,GO:0097035~regulation of membrane lipid distribution,GO:1902166~negative regulation of intrinsic apoptotic signaling pathway in response to DNA damage by p53 class mediator,GO:2001140~positive regulation of phospholipid transport,	GO:0005737~cytoplasm,GO:0005739~mitochondrion,GO:0005758~mitochondrial intermembrane space,GO:0043234~protein complex,GO:0048471~perinuclear region of cytoplasm,	GO:0002039~p53 binding,GO:1990050~phosphatidic acid transporter activity,
Q9D8Z6	Q9D8Z6	Atg101	0.96772	1.386	520170	0.211794	0.314037	0.314037	Not significant	Others	Atg101	autophagosome assembly [GO:0000045]	phagophore assembly site [GO:0000407]	identical protein binding [GO:0042802]; protein-containing complex binding [GO:0044877]	SUBCELLULAR LOCATION: Cytoplasm {ECO:0000250|UniProtKB:Q9BSB4}. Preautophagosomal structure {ECO:0000250|UniProtKB:Q9BSB4}. Note=Under starvation conditions, it is localized to puncate structures primarily representing the isolation membrane; the isolation membrane sequesters a portion of the cytoplasm resulting in autophagosome formation. {ECO:0000250|UniProtKB:Q9BSB4}.	GO:0000045~autophagosome assembly,GO:0006914~autophagy,	GO:0000407~pre-autophagosomal structure,GO:0005737~cytoplasm,	GO:0032403~protein complex binding,GO:0042802~identical protein binding,
Q9D902	Q9D902	Gtf2e2	0.87404	0.87559	5206300	-0.192951	0.0137122	0.0137122	Not significant	RBP	Gtf2e2	transcription by RNA polymerase II [GO:0006366]; transcription initiation from RNA polymerase II promoter [GO:0006367]	cytosol [GO:0005829]; nuclear speck [GO:0016607]; nucleoplasm [GO:0005654]; transcription factor TFIID complex [GO:0005669]; transcription factor TFIIE complex [GO:0005673]	DNA binding [GO:0003677]; RNA polymerase II general transcription initiation factor activity [GO:0016251]	SUBCELLULAR LOCATION: Nucleus {ECO:0000255|PROSITE-ProRule:PRU00682}.	GO:0006351~transcription, DNA-templated,GO:0006355~regulation of transcription, DNA-templated,GO:0006367~transcription initiation from RNA polymerase II promoter,	GO:0005634~nucleus,GO:0005673~transcription factor TFIIE complex,GO:0005737~cytoplasm,	GO:0003677~DNA binding,GO:0005515~protein binding,GO:0044822~poly(A) RNA binding,
Q9D903	Q9D903	Ebna1bp2	0.95834	0.93443	14687000	-0.079616	0.109017	0.109017	Not significant	RBP	Ebna1bp2 Ebp2	ribosomal large subunit biogenesis [GO:0042273]; rRNA processing [GO:0006364]	nuclear periphery [GO:0034399]; nucleolus [GO:0005730]; preribosome, large subunit precursor [GO:0030687]		SUBCELLULAR LOCATION: Nucleus, nucleolus {ECO:0000250}.	GO:0006364~rRNA processing,GO:0042254~ribosome biogenesis,GO:0042273~ribosomal large subunit biogenesis,	GO:0005634~nucleus,GO:0005730~nucleolus,GO:0030687~preribosome, large subunit precursor,GO:0034399~nuclear periphery,	GO:0044822~poly(A) RNA binding,
Q9D906	Q9D906	Atg7	1.2745	1.0405	81984	0.203604	0.149422	0.149422	Not significant	Others	Atg7 Apg7l	adult walking behavior [GO:0007628]; amino acid homeostasis [GO:0080144]; autophagosome assembly [GO:0000045]; autophagy [GO:0006914]; autophagy of mitochondrion [GO:0000422]; cardiac muscle cell development [GO:0055013]; cellular response to hyperoxia [GO:0071455]; cellular response to nitrogen starvation [GO:0006995]; cellular response to reactive oxygen species [GO:0034614]; cellular response to starvation [GO:0009267]; cellular sphingolipid homeostasis [GO:0090156]; central nervous system neuron axonogenesis [GO:0021955]; cerebellar Purkinje cell layer development [GO:0021680]; cerebral cortex development [GO:0021987]; chaperone-mediated autophagy [GO:0061684]; C-terminal protein lipidation [GO:0006501]; defense response to virus [GO:0051607]; late nucleophagy [GO:0044805]; liver development [GO:0001889]; macroautophagy [GO:0016236]; membrane organization [GO:0061024]; mitochondrion organization [GO:0007005]; negative regulation of apoptotic process [GO:0043066]; negative regulation of cell death [GO:0060548]; negative regulation of histone H4-K16 acetylation [GO:2000619]; negative regulation of mitochondrial DNA replication [GO:0090298]; negative regulation of oxidative stress-induced neuron death [GO:1903204]; negative regulation of phagocytosis [GO:0050765]; negative regulation of sphingolipid biosynthetic process [GO:0090155]; negative stranded viral RNA replication [GO:0039689]; nervous system process [GO:0050877]; neuron projection development [GO:0031175]; organelle organization [GO:0006996]; piecemeal microautophagy of the nucleus [GO:0034727]; positive regulation by symbiont of host autophagy [GO:0075044]; positive regulation of apoptotic process [GO:0043065]; positive regulation of autophagy [GO:0010508]; positive regulation of insulin secretion involved in cellular response to glucose stimulus [GO:0035774]; positive regulation of mucus secretion [GO:0070257]; positive regulation of proteasomal ubiquitin-dependent protein catabolic process [GO:0032436]; positive regulation of protein catabolic process [GO:0045732]; positive regulation of protein modification process [GO:0031401]; post-embryonic development [GO:0009791]; protein catabolic process [GO:0030163]; protein lipidation [GO:0006497]; protein modification by small protein conjugation [GO:0032446]; protein transport [GO:0015031]; pyramidal neuron development [GO:0021860]; regulation of cell development [GO:0060284]; regulation of circadian rhythm [GO:0042752]; regulation of hemopoiesis [GO:1903706]; regulation of neuron death [GO:1901214]; regulation of protein ubiquitination [GO:0031396]; response to starvation [GO:0042594]; rhythmic process [GO:0048511]; suppression by virus of host autophagy [GO:0039521]	axon [GO:0030424]; axoneme [GO:0005930]; cell [GO:0005623]; cytoplasm [GO:0005737]; cytosol [GO:0005829]; perinuclear region of cytoplasm [GO:0048471]; phagophore assembly site [GO:0000407]	Atg12 activating enzyme activity [GO:0019778]; Atg8 activating enzyme activity [GO:0019779]; protein homodimerization activity [GO:0042803]; transcription factor binding [GO:0008134]	SUBCELLULAR LOCATION: Cytoplasm {ECO:0000250}. Preautophagosomal structure {ECO:0000250}. Note=Localizes also to discrete punctae along the ciliary axoneme and to the base of the ciliary axoneme. {ECO:0000269|PubMed:24089209}.	GO:0000045~autophagosome assembly,GO:0000422~mitophagy,GO:0001889~liver development,GO:0006497~protein lipidation,GO:0006501~C-terminal protein lipidation,GO:0006520~cellular amino acid metabolic process,GO:0006810~transport,GO:0006914~autophagy,GO:0006995~cellular response to nitrogen starvation,GO:0006996~organelle organization,GO:0007005~mitochondrion organization,GO:0007628~adult walking behavior,GO:0009267~cellular response to starvation,GO:0009791~post-embryonic development,GO:0010508~positive regulation of autophagy,GO:0015031~protein transport,GO:0016236~macroautophagy,GO:0016239~positive regulation of macroautophagy,GO:0019725~cellular homeostasis,GO:0021680~cerebellar Purkinje cell layer development,GO:0021860~pyramidal neuron development,GO:0021955~central nervous system neuron axonogenesis,GO:0021987~cerebral cortex development,GO:0030163~protein catabolic process,GO:0031175~neuron projection development,GO:0031396~regulation of protein ubiquitination,GO:0031401~positive regulation of protein modification process,GO:0032436~positive regulation of proteasomal ubiquitin-dependent protein catabolic process,GO:0032446~protein modification by small protein conjugation,GO:0034614~cellular response to reactive oxygen species,GO:0034727~piecemeal microautophagy of nucleus,GO:0035774~positive regulation of insulin secretion involved in cellular response to glucose stimulus,GO:0039521~suppression by virus of host autophagy,GO:0039689~negative stranded viral RNA replication,GO:0042594~response to starvation,GO:0043065~positive regulation of apoptotic process,GO:0043066~negative regulation of apoptotic process,GO:0044805~late nucleophagy,GO:0045732~positive regulation of protein catabolic process,GO:0050765~negative regulation of phagocytosis,GO:0050877~neurological system process,GO:0051607~defense response to virus,GO:0055013~cardiac muscle cell development,GO:0060284~regulation of cell development,GO:0060548~negative regulation of cell death,GO:0061024~membrane organization,GO:0070257~positive regulation of mucus secretion,GO:0071455~cellular response to hyperoxia,GO:0090156~cellular sphingolipid homeostasis,GO:0090157~negative regulation of sphingolipid biosynthesis involved in cellular sphingolipid homeostasis,GO:1903146~regulation of mitophagy,GO:1903204~negative regulation of oxidative stress-induced neuron death,GO:1903706~regulation of hemopoiesis,GO:2000619~negative regulation of histone H4-K16 acetylation,	GO:0000407~pre-autophagosomal structure,GO:0005737~cytoplasm,GO:0005829~cytosol,GO:0005930~axoneme,GO:0030424~axon,	GO:0005515~protein binding,GO:0008134~transcription factor binding,GO:0008641~small protein activating enzyme activity,GO:0019778~Atg12 activating enzyme activity,GO:0019779~Atg8 activating enzyme activity,GO:0042803~protein homodimerization activity,
Q9D920	Q9D920	Borcs5	0.96523	0.91171	190310	-0.0922042	0.123466	0.123466	Not significant	Others	Borcs5	lysosome localization [GO:0032418]; organelle transport along microtubule [GO:0072384]; positive regulation of anterograde synaptic vesicle transport [GO:1903744]	BORC complex [GO:0099078]; cytoplasmic side of lysosomal membrane [GO:0098574]; intrinsic component of membrane [GO:0031224]; synaptic vesicle membrane [GO:0030672]		SUBCELLULAR LOCATION: Lysosome membrane {ECO:0000250|UniProtKB:Q969J3}; Lipid-anchor {ECO:0000250|UniProtKB:Q969J3}; Cytoplasmic side {ECO:0000250|UniProtKB:Q969J3}.	GO:0032418~lysosome localization,GO:0072384~organelle transport along microtubule,	GO:0005764~lysosome,GO:0005873~plus-end kinesin complex,GO:0016020~membrane,GO:0031224~intrinsic component of membrane,GO:0043234~protein complex,GO:0098574~cytoplasmic side of lysosomal membrane,
Q9D924	Q9D924	Isca1	1.0966	1.3027	81274	0.257271	0.0724909	0.0724909	Not significant	Others	Isca1 Hbld2	iron-sulfur cluster assembly [GO:0016226]; protein maturation by iron-sulfur cluster transfer [GO:0097428]	mitochondrion [GO:0005739]	2 iron, 2 sulfur cluster binding [GO:0051537]; metal ion binding [GO:0046872]; structural molecule activity [GO:0005198]	SUBCELLULAR LOCATION: Mitochondrion {ECO:0000250|UniProtKB:Q9BUE6}.	GO:0006790~sulfur compound metabolic process,GO:0016226~iron-sulfur cluster assembly,GO:0097428~protein maturation by iron-sulfur cluster transfer,	GO:0005739~mitochondrion,GO:0005759~mitochondrial matrix,	GO:0005198~structural molecule activity,GO:0008198~ferrous iron binding,GO:0046872~metal ion binding,GO:0051536~iron-sulfur cluster binding,GO:0051537~2 iron, 2 sulfur cluster binding,GO:0051539~4 iron, 4 sulfur cluster binding,
Q9D937	Q9D937		1.0272	1.4491	6435300	0.286937	0.193086	0.193086	Not significant	Others
Q9D938	Q9D938	Tmem160	1.0957	1.3275	3799400	0.270282	0.0796701	0.0796701	Not significant	Others	Tmem160		integral component of membrane [GO:0016021]; mitochondrion [GO:0005739]		SUBCELLULAR LOCATION: Membrane {ECO:0000305}; Multi-pass membrane protein {ECO:0000305}.		GO:0005739~mitochondrion,GO:0016020~membrane,GO:0016021~integral component of membrane,
Q9D945	Q9D945-2;Q9D945	Llph	1.0475	0.93646	2102900	-0.0138802	0.834164	0.834164	Not significant	RBP	Llph	dendrite extension [GO:0097484]; positive regulation of dendritic spine development [GO:0060999]	chromosome [GO:0005694]; nucleolus [GO:0005730]	basal RNA polymerase II transcription machinery binding [GO:0001099]	SUBCELLULAR LOCATION: Nucleus, nucleolus {ECO:0000269|PubMed:26961175}. Chromosome {ECO:0000250|UniProtKB:Q9BRT6}. Note=Cell-permeable protein. 22 hours after injection in the hippocampal area CA1, internalized by most cells at the injection site (PubMed:26961175). Localizes at the chromosome periphery during mitosis (By similarity). {ECO:0000250|UniProtKB:Q9BRT6, ECO:0000269|PubMed:26961175}.	GO:0060999~positive regulation of dendritic spine development,GO:0097484~dendrite extension,	GO:0005634~nucleus,GO:0005694~chromosome,GO:0005730~nucleolus,	GO:0001099~basal RNA polymerase II transcription machinery binding,GO:0005515~protein binding,GO:0044822~poly(A) RNA binding,
Q9D958	Q9D958	Spcs1	1.2469	1.0599	7716900	0.201137	0.106771	0.106771	Not significant	Others	Spcs1 Spc12	protein targeting to ER [GO:0045047]; signal peptide processing [GO:0006465]; viral protein processing [GO:0019082]; virion assembly [GO:0019068]	integral component of endoplasmic reticulum membrane [GO:0030176]; signal peptidase complex [GO:0005787]	peptidase activity [GO:0008233]; ribosome binding [GO:0043022]	SUBCELLULAR LOCATION: Microsome membrane {ECO:0000250|UniProtKB:P83362}; Multi-pass membrane protein {ECO:0000250|UniProtKB:P83362}. Endoplasmic reticulum membrane {ECO:0000250|UniProtKB:P83362}; Multi-pass membrane protein {ECO:0000250|UniProtKB:P83362}.	GO:0006465~signal peptide processing,GO:0006508~proteolysis,GO:0045047~protein targeting to ER,	GO:0005622~intracellular,GO:0005623~cell,GO:0005783~endoplasmic reticulum,GO:0005787~signal peptidase complex,GO:0016020~membrane,GO:0016021~integral component of membrane,GO:0030176~integral component of endoplasmic reticulum membrane,GO:0031090~organelle membrane,GO:0043231~intracellular membrane-bounded organelle,	GO:0008233~peptidase activity,GO:0016787~hydrolase activity,GO:0043022~ribosome binding,
Q9D967	Q9D967	Mdp1	1.0702	1.3646	512720	0.273179	0.118702	0.118702	Not significant	Others	Mdp1	fructosamine metabolic process [GO:0030389]		acid phosphatase activity [GO:0003993]; metal ion binding [GO:0046872]; phosphatase activity [GO:0016791]; protein tyrosine phosphatase activity [GO:0004725]		GO:0030389~fructosamine metabolic process,	GO:0070062~extracellular exosome,	GO:0004721~phosphoprotein phosphatase activity,GO:0004725~protein tyrosine phosphatase activity,GO:0016787~hydrolase activity,GO:0016791~phosphatase activity,GO:0046872~metal ion binding,
Q9D968	Q9D968	Hcfc2	1.7797	2.0074	59882	0.918481	0.00190885	0.00190885	Not significant	Others	Hcfc2	chromatin remodeling [GO:0006338]; histone H4 acetylation [GO:0043967]; negative regulation of transcription by RNA polymerase II [GO:0000122]; regulation of transcription, DNA-templated [GO:0006355]	Ada2/Gcn5/Ada3 transcription activator complex [GO:0005671]; cytoplasm [GO:0005737]; cytosol [GO:0005829]; MLL1 complex [GO:0071339]; nuclear body [GO:0016604]; nucleoplasm [GO:0005654]; nucleus [GO:0005634]; plasma membrane [GO:0005886]	chromatin binding [GO:0003682]; transcription factor binding [GO:0008134]	SUBCELLULAR LOCATION: Cytoplasm {ECO:0000250|UniProtKB:Q9Y5Z7}. Nucleus {ECO:0000250|UniProtKB:Q9Y5Z7}.	GO:0000122~negative regulation of transcription from RNA polymerase II promoter,	GO:0005634~nucleus,GO:0005654~nucleoplasm,GO:0005737~cytoplasm,GO:0005886~plasma membrane,
Q9D9F8	Q9D9F8	Mipol1	0.88993	0.96804	119560	-0.107549	0.135557	0.135557	Not significant	Others	Mipol1		nucleus [GO:0005634]	identical protein binding [GO:0042802]			GO:0005634~nucleus,
Q9D9K3	Q9D9K3	Aven	0.98878	1.0916	917080	0.0550829	0.401743	0.401743	Not significant	Others	Aven	apoptotic process [GO:0006915]; negative regulation of apoptotic process [GO:0043066]	endomembrane system [GO:0012505]; membrane [GO:0016020]		SUBCELLULAR LOCATION: Endomembrane system {ECO:0000250}; Peripheral membrane protein {ECO:0000250}. Note=Associated with intracellular membranes. {ECO:0000250}.	GO:0006915~apoptotic process,GO:0043066~negative regulation of apoptotic process,	GO:0005622~intracellular,GO:0012505~endomembrane system,GO:0016020~membrane,
Q9D9V3	Q9D9V3-2;Q9D9V3	Echdc1	0.64888	0.71726	255620	-0.551704	0.00472777	0.00472777	Not significant	Others	Echdc1	fatty acid beta-oxidation [GO:0006635]	cytosol [GO:0005829]	carboxy-lyase activity [GO:0016831]; enoyl-CoA hydratase activity [GO:0004300]	SUBCELLULAR LOCATION: Cytoplasm, cytosol {ECO:0000305|PubMed:22016388}.	GO:0008152~metabolic process,	GO:0005737~cytoplasm,GO:0005829~cytosol,GO:0070062~extracellular exosome,	GO:0003824~catalytic activity,GO:0004492~methylmalonyl-CoA decarboxylase activity,GO:0016829~lyase activity,GO:0016831~carboxy-lyase activity,
Q9D9Z1	Q9D9Z1	Knstrn	1.1227	1.0896	628630	0.145386	0.0326892	0.0326892	Not significant	Others	Knstrn D2Ertd750e Skap Traf4af1	cell division [GO:0051301]; chromosome segregation [GO:0007059]; mitotic sister chromatid segregation [GO:0000070]; regulation of attachment of spindle microtubules to kinetochore [GO:0051988]; spindle organization [GO:0007051]	centriolar satellite [GO:0034451]; condensed chromosome kinetochore [GO:0000777]; cytoplasm [GO:0005737]; kinetochore [GO:0000776]; microtubule plus-end [GO:0035371]; mitotic spindle [GO:0072686]; nucleus [GO:0005634]; plasma membrane [GO:0005886]; spindle pole [GO:0000922]		SUBCELLULAR LOCATION: Nucleus {ECO:0000250|UniProtKB:Q9Y448}. Chromosome, centromere, kinetochore {ECO:0000250|UniProtKB:Q9Y448}. Cytoplasm, cytoskeleton, spindle pole {ECO:0000250|UniProtKB:Q9Y448}. Note=Colocalizes with microtubules around centrosomes in prophase and with the mitotic spindle at prometaphase and metaphase. From late prometaphase to anaphase, is highly concentrated on kinetochores. Located at the kinetochore-microtubule interface. The astrin (SPAG5)-kinastrin (SKAP) complex localizes to the microtubule plus ends. {ECO:0000250|UniProtKB:Q9Y448}.	GO:0000070~mitotic sister chromatid segregation,GO:0007049~cell cycle,GO:0007051~spindle organization,GO:0007059~chromosome segregation,GO:0007067~mitotic nuclear division,GO:0051301~cell division,GO:0051988~regulation of attachment of spindle microtubules to kinetochore,	GO:0000775~chromosome, centromeric region,GO:0000776~kinetochore,GO:0000777~condensed chromosome kinetochore,GO:0000922~spindle pole,GO:0005634~nucleus,GO:0005694~chromosome,GO:0005737~cytoplasm,GO:0005856~cytoskeleton,GO:0005874~microtubule,GO:0015630~microtubule cytoskeleton,GO:0035371~microtubule plus-end,GO:0072686~mitotic spindle,	GO:0005515~protein binding,
Q9D9Z5	Q9D9Z5	Dda1	1.2036	1.1246	753420	0.218384	0.0240149	0.0240149	Not significant	Others	Dda1	positive regulation of proteasomal ubiquitin-dependent protein catabolic process [GO:0032436]	Cul4-RING E3 ubiquitin ligase complex [GO:0080008]			GO:0032434~regulation of proteasomal ubiquitin-dependent protein catabolic process,
Q9DA08	Q9DA08	Sgf29	1.2324	1.1752	5146800	0.267188	0.0104841	0.0104841	Not significant	Others	Sgf29 Ccdc101	histone acetylation [GO:0016573]; histone H3 acetylation [GO:0043966]	Ada2/Gcn5/Ada3 transcription activator complex [GO:0005671]; nucleus [GO:0005634]; SAGA complex [GO:0000124]; SAGA-type complex [GO:0070461]	enzyme binding [GO:0019899]; methylated histone binding [GO:0035064]; protein N-terminus binding [GO:0047485]; RNA polymerase II transcription regulator recruiting activity [GO:0001135]	SUBCELLULAR LOCATION: Nucleus {ECO:0000250|UniProtKB:P0C606}.	GO:0006351~transcription, DNA-templated,GO:0006355~regulation of transcription, DNA-templated,GO:0016569~covalent chromatin modification,GO:0043966~histone H3 acetylation,	GO:0005634~nucleus,GO:0005671~Ada2/Gcn5/Ada3 transcription activator complex,GO:0070461~SAGA-type complex,	GO:0019899~enzyme binding,GO:0035064~methylated histone binding,GO:0047485~protein N-terminus binding,
Q9DA69	Q9DA69-2;Q9DA69	Ift43	0.87139	0.85707	475530	-0.210562	0.0120021	0.0120021	Not significant	Others	Ift43	cilium assembly [GO:0060271]; intraciliary retrograde transport [GO:0035721]	centriolar satellite [GO:0034451]; cilium [GO:0005929]; cytoplasm [GO:0005737]; intraciliary transport particle A [GO:0030991]; microtubule cytoskeleton [GO:0015630]		SUBCELLULAR LOCATION: Cytoplasm, cytoskeleton {ECO:0000250|UniProtKB:Q96FT9}. Cell projection, cilium {ECO:0000269|PubMed:25243405}. Note=Associated with microtubules. Localized at the distal tip of the cilium. {ECO:0000250|UniProtKB:Q96FT9}.	GO:0030030~cell projection organization,GO:0035721~intraciliary retrograde transport,GO:0060271~cilium morphogenesis,	GO:0005737~cytoplasm,GO:0005815~microtubule organizing center,GO:0005856~cytoskeleton,GO:0005929~cilium,GO:0015630~microtubule cytoskeleton,GO:0030991~intraciliary transport particle A,GO:0042995~cell projection,
Q9DAA6	Q9DAA6-2;Q9DAA6	Exosc1	0.96348	0.98243	1743400	-0.0396234	0.313519	0.313519	Not significant	RBP	Exosc1 Csl4	RNA processing [GO:0006396]; rRNA processing [GO:0006364]	cytoplasm [GO:0005737]; exosome (RNase complex) [GO:0000178]; nuclear exosome (RNase complex) [GO:0000176]; nucleolus [GO:0005730]	RNA binding [GO:0003723]	SUBCELLULAR LOCATION: Nucleus, nucleolus. Nucleus {ECO:0000250}. Cytoplasm {ECO:0000250}.	GO:0006364~rRNA processing,GO:0006396~RNA processing,	GO:0000176~nuclear exosome (RNase complex),GO:0000178~exosome (RNase complex),GO:0005634~nucleus,GO:0005730~nucleolus,GO:0005737~cytoplasm,	GO:0003723~RNA binding,GO:0005515~protein binding,
Q9DAI2	Q9DAI2	Ift22	0.69394	0.83301	647230	-0.395356	0.0321219	0.0321219	Not significant	Others	Ift22 Rabl5	intracellular protein transport [GO:0006886]; intraciliary transport [GO:0042073]; Rab protein signal transduction [GO:0032482]	centrosome [GO:0005813]; cilium [GO:0005929]; endomembrane system [GO:0012505]; intraciliary transport particle B [GO:0030992]	GTPase activity [GO:0003924]; GTP binding [GO:0005525]	SUBCELLULAR LOCATION: Cell projection, cilium {ECO:0000269|PubMed:19253336}.	GO:0007264~small GTPase mediated signal transduction,GO:0042073~intraciliary transport,	GO:0005622~intracellular,GO:0005813~centrosome,GO:0005929~cilium,GO:0030992~intraciliary transport particle B,GO:0042995~cell projection,GO:0072372~primary cilium,	GO:0000166~nucleotide binding,GO:0005525~GTP binding,
Q9DAJ4	Q9DAJ4;Q9DAJ4-2;Q9DAJ4-3	Wdr83	2.2603	2.3905	184460	1.21691	0.000308105	0.000308105	2iL	Others	Wdr83 Morg1	inflammatory response to wounding [GO:0090594]; interleukin-6 production [GO:0032635]; mRNA splicing, via spliceosome [GO:0000398]; regulation of I-kappaB kinase/NF-kappaB signaling [GO:0043122]; response to hypoxia [GO:0001666]; response to lipopolysaccharide [GO:0032496]; response to wounding [GO:0009611]; RNA splicing, via transesterification reactions [GO:0000375]; tumor necrosis factor production [GO:0032640]	catalytic step 2 spliceosome [GO:0071013]; cytoplasm [GO:0005737]; nucleus [GO:0005634]; spliceosomal complex [GO:0005681]		SUBCELLULAR LOCATION: Cytoplasm {ECO:0000250}. Nucleus {ECO:0000250}. Note=Predominantly cytoplasmic. Partially nuclear. {ECO:0000250}.	GO:0000375~RNA splicing, via transesterification reactions,GO:0000398~mRNA splicing, via spliceosome,GO:0006397~mRNA processing,GO:0008380~RNA splicing,	GO:0005634~nucleus,GO:0005681~spliceosomal complex,GO:0005737~cytoplasm,GO:0071013~catalytic step 2 spliceosome,
Q9DAK9	Q9DAK9	Phpt1	0.96835	1	7810400	-0.0231998	0.548703	0.548703	Not significant	Others	Phpt1 Php14	negative regulation of ATP citrate synthase activity [GO:2000984]; negative regulation of lyase activity [GO:0051350]; negative regulation of T cell receptor signaling pathway [GO:0050860]; peptidyl-histidine dephosphorylation [GO:0035971]; positive regulation of cell motility [GO:2000147]; positive regulation of insulin secretion involved in cellular response to glucose stimulus [GO:0035774]; protein dephosphorylation [GO:0006470]; regulation of actin cytoskeleton reorganization [GO:2000249]	cytosol [GO:0005829]	calcium channel inhibitor activity [GO:0019855]; ion channel binding [GO:0044325]; protein histidine phosphatase activity [GO:0101006]	SUBCELLULAR LOCATION: Cytoplasm {ECO:0000250}.	GO:0006470~protein dephosphorylation,GO:0035774~positive regulation of insulin secretion involved in cellular response to glucose stimulus,GO:0035971~peptidyl-histidine dephosphorylation,GO:0050860~negative regulation of T cell receptor signaling pathway,GO:0051350~negative regulation of lyase activity,GO:2000147~positive regulation of cell motility,GO:2000249~regulation of actin cytoskeleton reorganization,GO:2000984~negative regulation of ATP citrate synthase activity,	GO:0005737~cytoplasm,GO:0005829~cytosol,GO:0070062~extracellular exosome,	GO:0004721~phosphoprotein phosphatase activity,GO:0008969~phosphohistidine phosphatase activity,GO:0016787~hydrolase activity,GO:0019855~calcium channel inhibitor activity,GO:0044325~ion channel binding,
Q9DAM1	Q9DAM1	Lrrc34	0.76081	0.82249	263980	-0.338161	0.0103493	0.0103493	Not significant	Others	Lrrc34 Spata34	cell differentiation [GO:0030154]	cytoplasm [GO:0005737]; nucleolus [GO:0005730]		SUBCELLULAR LOCATION: Nucleus {ECO:0000269|PubMed:24435972, ECO:0000269|PubMed:24991885}. Nucleus, nucleolus {ECO:0000269|PubMed:24991885}. Cytoplasm {ECO:0000269|PubMed:24435972, ECO:0000269|PubMed:24991885}. Note=As stem cells differentiate, translocates from the nucleolus to the nucleus and then to the cytoplasm. Colocalizes with NPM1 and NCL in the nucleolus. {ECO:0000269|PubMed:24991885}.
Q9DAM7	Q9DAM7	Tmem263	1.0993	1.0881	1109300	0.129198	0.0353499	0.0353499	Not significant	Others	Tmem263		integral component of membrane [GO:0016021]		SUBCELLULAR LOCATION: Membrane {ECO:0000305}; Multi-pass membrane protein {ECO:0000305}.		GO:0016020~membrane,GO:0016021~integral component of membrane,
Q9DAN6	Q9DAN6	Gtsf1	1.4577	1.5054	97375	0.56692	0.00132852	0.00132852	Not significant	Others	Gtsf1 Cue110 Fam112b	cell differentiation [GO:0030154]; spermatogenesis [GO:0007283]	cytoplasm [GO:0005737]	metal ion binding [GO:0046872]	SUBCELLULAR LOCATION: Cytoplasm {ECO:0000269|PubMed:17919994, ECO:0000269|PubMed:19735653}.	GO:0007283~spermatogenesis,GO:0030154~cell differentiation,	GO:0005737~cytoplasm,	GO:0046872~metal ion binding,
Q9DAP7	Q9DAP7	Asf1b	0.83282	0.79614	9941400	-0.296415	0.00784867	0.00784867	Not significant	Others	Asf1b	blastocyst hatching [GO:0001835]; DNA replication-dependent nucleosome assembly [GO:0006335]; DNA replication-independent nucleosome assembly [GO:0006336]; nucleosome assembly [GO:0006334]	chromatin [GO:0000785]; nuclear chromatin [GO:0000790]; nucleoplasm [GO:0005654]; protein-containing complex [GO:0032991]	histone binding [GO:0042393]	SUBCELLULAR LOCATION: Nucleus {ECO:0000250|UniProtKB:Q9NVP2}.	GO:0006333~chromatin assembly or disassembly,GO:0006334~nucleosome assembly,GO:0006335~DNA replication-dependent nucleosome assembly,GO:0006336~DNA replication-independent nucleosome assembly,GO:0006351~transcription, DNA-templated,GO:0006355~regulation of transcription, DNA-templated,GO:0016569~covalent chromatin modification,	GO:0000785~chromatin,GO:0000790~nuclear chromatin,GO:0005634~nucleus,GO:0005654~nucleoplasm,GO:0043234~protein complex,	GO:0042393~histone binding,
Q9DAR7	Q9DAR7	Dcps	0.91268	0.96767	6452700	-0.089616	0.132695	0.132695	Not significant	Others	Dcps Dcs1 Hint5	cellular response to menadione [GO:0036245]; deadenylation-dependent decapping of nuclear-transcribed mRNA [GO:0000290]; mRNA cis splicing, via spliceosome [GO:0045292]; negative regulation of programmed cell death [GO:0043069]	cytoplasm [GO:0005737]; cytosol [GO:0005829]; mitochondrion [GO:0005739]; nucleoplasm [GO:0005654]; nucleus [GO:0005634]; P-body [GO:0000932]	m7G(5')pppN diphosphatase activity [GO:0050072]; RNA 7-methylguanosine cap binding [GO:0000340]	SUBCELLULAR LOCATION: Cytoplasm {ECO:0000250}. Nucleus {ECO:0000250}. Note=Predominantly localized in the nucleus. Nucleocytoplasmic shuttling protein that can transiently enter the cytoplasm in mammalian cells in a XPO1/CRM1-dependent manner. {ECO:0000250}.	GO:0000290~deadenylation-dependent decapping of nuclear-transcribed mRNA,GO:0006397~mRNA processing,GO:0008380~RNA splicing,GO:0036245~cellular response to menadione,GO:0043069~negative regulation of programmed cell death,GO:0045292~mRNA cis splicing, via spliceosome,	GO:0000932~cytoplasmic mRNA processing body,GO:0005634~nucleus,GO:0005654~nucleoplasm,GO:0005737~cytoplasm,GO:0005739~mitochondrion,	GO:0000340~RNA 7-methylguanosine cap binding,GO:0003824~catalytic activity,GO:0016787~hydrolase activity,GO:0050072~m7G(5')pppN diphosphatase activity,
Q9DAS9	Q9DAS9	Gng12	1.4071	1.6408	1503400	0.603562	0.0084792	0.0084792	Not significant	Others	Gng12	cerebral cortex development [GO:0021987]; G protein-coupled receptor signaling pathway [GO:0007186]; response to lipopolysaccharide [GO:0032496]	actin filament [GO:0005884]; G-protein beta/gamma-subunit complex [GO:0031680]; heterotrimeric G-protein complex [GO:0005834]	G-protein beta-subunit binding [GO:0031681]; GTPase activity [GO:0003924]; PDZ domain binding [GO:0030165]; phosphate ion binding [GO:0042301]	SUBCELLULAR LOCATION: Cell membrane {ECO:0000305}; Lipid-anchor {ECO:0000305}; Cytoplasmic side {ECO:0000305}.	GO:0007165~signal transduction,GO:0007186~G-protein coupled receptor signaling pathway,GO:0021987~cerebral cortex development,GO:0032496~response to lipopolysaccharide,	GO:0005834~heterotrimeric G-protein complex,GO:0005884~actin filament,GO:0005886~plasma membrane,GO:0016020~membrane,GO:0070062~extracellular exosome,	GO:0004871~signal transducer activity,GO:0030165~PDZ domain binding,GO:0042301~phosphate ion binding,
Q9DAT2	Q9DAT2;Q9DAT2-2	Mrgbp	0.8595	0.99574	1873000	-0.112295	0.246072	0.246072	Not significant	Others	Mrgbp	histone acetylation [GO:0016573]; regulation of growth [GO:0040008]; regulation of transcription by RNA polymerase II [GO:0006357]	NuA4 histone acetyltransferase complex [GO:0035267]; nucleoplasm [GO:0005654]		SUBCELLULAR LOCATION: Nucleus {ECO:0000250}.	GO:0006351~transcription, DNA-templated,GO:0006355~regulation of transcription, DNA-templated,GO:0006357~regulation of transcription from RNA polymerase II promoter,GO:0016569~covalent chromatin modification,GO:0016573~histone acetylation,GO:0040008~regulation of growth,	GO:0005634~nucleus,GO:0035267~NuA4 histone acetyltransferase complex,GO:0043189~H4/H2A histone acetyltransferase complex,
Q9DAU1	Q9DAU1;Q9DAU1-2	Cnpy3	1.1522	1.1414	900830	0.197598	0.0132716	0.0132716	Not significant	Others	Cnpy3 Prat4a Tnrc5	innate immune response [GO:0045087]	endoplasmic reticulum [GO:0005783]	signaling receptor binding [GO:0005102]	SUBCELLULAR LOCATION: Endoplasmic reticulum {ECO:0000269|PubMed:17998391, ECO:0000269|PubMed:20865800}.	GO:0002376~immune system process,GO:0045087~innate immune response,	GO:0005783~endoplasmic reticulum,	GO:0005102~receptor binding,
Q9DAU9	Q9DAU9	Znf654	1.6717	1.6889	135510	0.7487	0.000531674	0.000531674	Not significant	Others	Znf654 Zfp654	regulation of transcription by RNA polymerase II [GO:0006357]	nucleus [GO:0005634]	DNA binding [GO:0003677]; DNA-binding transcription activator activity, RNA polymerase II-specific [GO:0001228]; metal ion binding [GO:0046872]	SUBCELLULAR LOCATION: Nucleus {ECO:0000305}.	GO:0006351~transcription, DNA-templated,GO:0006355~regulation of transcription, DNA-templated,	GO:0005634~nucleus,	GO:0003676~nucleic acid binding,GO:0003677~DNA binding,GO:0046872~metal ion binding,
Q9DAV9	Q9DAV9	Tmem38b	1.0539	10.443	620730	1.7301	0.219512	0.219512	Not significant	Others	Tmem38b D4Ertd89e Mg33b	bone development [GO:0060348]; bone mineralization [GO:0030282]; cellular response to caffeine [GO:0071313]; endoplasmic reticulum organization [GO:0007029]; extracellular matrix constituent secretion [GO:0070278]; lung alveolus development [GO:0048286]; lung epithelial cell differentiation [GO:0060487]; ossification [GO:0001503]; phospholipid biosynthetic process [GO:0008654]; regulation of cardiac muscle contraction by regulation of the release of sequestered calcium ion [GO:0010881]; release of sequestered calcium ion into cytosol [GO:0051209]; release of sequestered calcium ion into cytosol by endoplasmic reticulum [GO:1903514]; release of sequestered calcium ion into cytosol by sarcoplasmic reticulum [GO:0014808]; secretion by lung epithelial cell involved in lung growth [GO:0061033]	cell [GO:0005623]; endoplasmic reticulum [GO:0005783]; endoplasmic reticulum membrane [GO:0005789]; integral component of membrane [GO:0016021]	potassium channel activity [GO:0005267]	SUBCELLULAR LOCATION: Endoplasmic reticulum membrane {ECO:0000269|PubMed:17611541}; Multi-pass membrane protein {ECO:0000269|PubMed:17611541}.	GO:0006810~transport,GO:0006811~ion transport,GO:0006813~potassium ion transport,GO:0015672~monovalent inorganic cation transport,GO:0071805~potassium ion transmembrane transport,	GO:0005634~nucleus,GO:0005783~endoplasmic reticulum,GO:0005789~endoplasmic reticulum membrane,GO:0016020~membrane,GO:0016021~integral component of membrane,	GO:0005261~cation channel activity,GO:0005267~potassium channel activity,GO:0015269~calcium-activated potassium channel activity,
Q9DAW6	Q9DAW6	Prpf4	0.88462	0.85522	9198400	-0.201251	0.016379	0.016379	Not significant	RBP	Prpf4	mRNA splicing, via spliceosome [GO:0000398]	Cajal body [GO:0015030]; nuclear speck [GO:0016607]; nucleus [GO:0005634]; spliceosomal snRNP complex [GO:0097525]; U2-type precatalytic spliceosome [GO:0071005]; U4/U6 snRNP [GO:0071001]; U4/U6 x U5 tri-snRNP complex [GO:0046540]	U4 snRNA binding [GO:0030621]; U6 snRNA binding [GO:0017070]	SUBCELLULAR LOCATION: Nucleus {ECO:0000250|UniProtKB:O43172}. Nucleus speckle {ECO:0000250|UniProtKB:O43172}.	GO:0000398~mRNA splicing, via spliceosome,GO:0006397~mRNA processing,GO:0008380~RNA splicing,	GO:0005634~nucleus,GO:0005654~nucleoplasm,GO:0005681~spliceosomal complex,GO:0015030~Cajal body,GO:0016607~nuclear speck,GO:0046540~U4/U6 x U5 tri-snRNP complex,GO:0071001~U4/U6 snRNP,GO:0097525~spliceosomal snRNP complex,	GO:0017070~U6 snRNA binding,GO:0030621~U4 snRNA binding,
Q9DAW9	Q9DAW9	Cnn3	1.2697	1.3166	19050000	0.370652	0.00397048	0.00397048	Not significant	Others	Cnn3	actomyosin structure organization [GO:0031032]; epithelial cell differentiation [GO:0030855]; negative regulation of ATPase activity [GO:0032780]	actin cytoskeleton [GO:0015629]; cytosol [GO:0005829]; dendrite [GO:0030425]; dendritic spine [GO:0043197]; neuronal cell body [GO:0043025]; postsynaptic density [GO:0014069]	actin binding [GO:0003779]; calmodulin binding [GO:0005516]; microtubule binding [GO:0008017]		GO:0030855~epithelial cell differentiation,GO:0031032~actomyosin structure organization,GO:0032780~negative regulation of ATPase activity,GO:0098609~cell-cell adhesion,	GO:0005737~cytoplasm,GO:0005913~cell-cell adherens junction,GO:0005925~focal adhesion,GO:0014069~postsynaptic density,GO:0015629~actin cytoskeleton,GO:0030425~dendrite,GO:0043025~neuronal cell body,GO:0043197~dendritic spine,	GO:0003779~actin binding,GO:0005515~protein binding,GO:0005516~calmodulin binding,GO:0008017~microtubule binding,GO:0098641~cadherin binding involved in cell-cell adhesion,
Q9DB00	Q9DB00	Gon4l	1.146	1.0733	242380	0.14933	0.0536133	0.0536133	Not significant	Others	Gon4l Gon4 Kiaa1606	B cell differentiation [GO:0030183]; negative regulation of transcription, DNA-templated [GO:0045892]; regulation of transcription, DNA-templated [GO:0006355]	nuclear body [GO:0016604]; nucleoplasm [GO:0005654]; nucleus [GO:0005634]	DNA binding [GO:0003677]; transcription coregulator activity [GO:0003712]; transcription corepressor activity [GO:0003714]	SUBCELLULAR LOCATION: Nucleus {ECO:0000255|PROSITE-ProRule:PRU00810, ECO:0000269|PubMed:21454521}.	GO:0006351~transcription, DNA-templated,GO:0006355~regulation of transcription, DNA-templated,GO:0030183~B cell differentiation,GO:0045892~negative regulation of transcription, DNA-templated,	GO:0005634~nucleus,	GO:0003677~DNA binding,GO:0003714~transcription corepressor activity,GO:0005515~protein binding,
Q9DB05	Q9DB05	Napa	0.98001	1.0268	5527400	0.00451179	0.91213	0.91213	Not significant	Others	Napa Snapa	apical protein localization [GO:0045176]; brain development [GO:0007420]; intracellular protein transport [GO:0006886]; neuron differentiation [GO:0030182]; positive regulation of ATPase activity [GO:0032781]; protein-containing complex disassembly [GO:0032984]; regulation of synaptic vesicle priming [GO:0010807]; SNARE complex disassembly [GO:0035494]; synaptic transmission, glutamatergic [GO:0035249]; synaptic vesicle priming [GO:0016082]	glutamatergic synapse [GO:0098978]; myelin sheath [GO:0043209]; plasma membrane [GO:0005886]; postsynapse [GO:0098794]; presynapse [GO:0098793]; SNARE complex [GO:0031201]; synaptobrevin 2-SNAP-25-syntaxin-1a complex [GO:0070044]; vacuolar membrane [GO:0005774]	protein-containing complex binding [GO:0044877]; SNARE binding [GO:0000149]; soluble NSF attachment protein activity [GO:0005483]; syntaxin binding [GO:0019905]	SUBCELLULAR LOCATION: Cell membrane {ECO:0000250|UniProtKB:P54920}; Peripheral membrane protein {ECO:0000250|UniProtKB:P54920}.	GO:0006810~transport,GO:0006886~intracellular protein transport,GO:0007420~brain development,GO:0010807~regulation of synaptic vesicle priming,GO:0015031~protein transport,GO:0016192~vesicle-mediated transport,GO:0030182~neuron differentiation,GO:0035249~synaptic transmission, glutamatergic,GO:0035494~SNARE complex disassembly,GO:0045176~apical protein localization,GO:0061025~membrane fusion,	GO:0005622~intracellular,GO:0005774~vacuolar membrane,GO:0016020~membrane,GO:0043195~terminal bouton,GO:0043209~myelin sheath,GO:0070044~synaptobrevin 2-SNAP-25-syntaxin-1a complex,GO:0070062~extracellular exosome,	GO:0000149~SNARE binding,GO:0005483~soluble NSF attachment protein activity,GO:0005515~protein binding,GO:0019905~syntaxin binding,
Q9DB15	Q9DB15	Mrpl12	1.06	0.99233	16132000	0.0364781	0.468569	0.468569	Not significant	Others	Mrpl12 Rpml12	mitochondrial transcription [GO:0006390]; positive regulation of transcription, DNA-templated [GO:0045893]; translation [GO:0006412]	mitochondrial large ribosomal subunit [GO:0005762]; mitochondrial ribosome [GO:0005761]; mitochondrion [GO:0005739]	structural constituent of ribosome [GO:0003735]	SUBCELLULAR LOCATION: Mitochondrion.	GO:0006390~transcription from mitochondrial promoter,GO:0006412~translation,GO:0045893~positive regulation of transcription, DNA-templated,	GO:0005622~intracellular,GO:0005739~mitochondrion,GO:0005761~mitochondrial ribosome,GO:0005762~mitochondrial large ribosomal subunit,GO:0005840~ribosome,GO:0030529~intracellular ribonucleoprotein complex,	GO:0003735~structural constituent of ribosome,
Q9DB16	Q9DB16-2;Q9DB16	Cab39l	1.1061	1.1398	2937600	0.167131	0.0238682	0.0238682	Not significant	Others	Cab39l	signal transduction by protein phosphorylation [GO:0023014]					GO:0070062~extracellular exosome,
Q9DB20	Q9DB20	Atp5po	1.3214	1.3088	15059000	0.395156	0.00252035	0.00252035	Not significant	Others	Atp5po Atp5o D12Wsu28e	ATP biosynthetic process [GO:0006754]; ATP metabolic process [GO:0046034]; cellular response to cAMP [GO:0071320]; cellular response to cytokine stimulus [GO:0071345]; mitochondrial ATP synthesis coupled proton transport [GO:0042776]	cell surface [GO:0009986]; mitochondrial proton-transporting ATP synthase complex [GO:0005753]; mitochondrial proton-transporting ATP synthase complex, coupling factor F(o) [GO:0000276]; mitochondrion [GO:0005739]; myelin sheath [GO:0043209]; plasma membrane [GO:0005886]	ATPase activity [GO:0016887]; drug binding [GO:0008144]; estradiol binding [GO:1903924]; protein-containing complex binding [GO:0044877]; proton-transporting ATP synthase activity, rotational mechanism [GO:0046933]	SUBCELLULAR LOCATION: Mitochondrion {ECO:0000250}. Mitochondrion inner membrane {ECO:0000250}.	GO:0006754~ATP biosynthetic process,GO:0006810~transport,GO:0006811~ion transport,GO:0015986~ATP synthesis coupled proton transport,GO:0015992~proton transport,GO:0042776~mitochondrial ATP synthesis coupled proton transport,GO:0046034~ATP metabolic process,	GO:0000276~mitochondrial proton-transporting ATP synthase complex, coupling factor F(o),GO:0005634~nucleus,GO:0005739~mitochondrion,GO:0005743~mitochondrial inner membrane,GO:0005753~mitochondrial proton-transporting ATP synthase complex,GO:0005886~plasma membrane,GO:0016020~membrane,GO:0031012~extracellular matrix,GO:0043209~myelin sheath,GO:0070062~extracellular exosome,	GO:0005496~steroid binding,GO:0008144~drug binding,GO:0016887~ATPase activity,GO:0032403~protein complex binding,GO:0046933~proton-transporting ATP synthase activity, rotational mechanism,
Q9DB25	Q9DB25	Alg5	1.2921	1.1247	980680	0.269629	0.0445403	0.0445403	Not significant	Others	Alg5	determination of left/right symmetry [GO:0007368]; protein N-linked glycosylation [GO:0006487]	endoplasmic reticulum membrane [GO:0005789]; integral component of membrane [GO:0016021]	dolichyl-phosphate beta-glucosyltransferase activity [GO:0004581]	SUBCELLULAR LOCATION: Endoplasmic reticulum membrane {ECO:0000250}; Single-pass type II membrane protein {ECO:0000250}.	GO:0006487~protein N-linked glycosylation,GO:0006506~GPI anchor biosynthetic process,GO:0007368~determination of left/right symmetry,GO:0019348~dolichol metabolic process,GO:0035269~protein O-linked mannosylation,	GO:0005783~endoplasmic reticulum,GO:0005789~endoplasmic reticulum membrane,GO:0016020~membrane,GO:0016021~integral component of membrane,	GO:0004169~dolichyl-phosphate-mannose-protein mannosyltransferase activity,GO:0004581~dolichyl-phosphate beta-glucosyltransferase activity,GO:0004582~dolichyl-phosphate beta-D-mannosyltransferase activity,GO:0016740~transferase activity,GO:0016757~transferase activity, transferring glycosyl groups,
Q9DB27	Q9DB27;Q9DB27-2	Mcts1	0.85232	0.77727	2059300	-0.297023	0.0179583	0.0179583	Not significant	RBP	Mcts1	cell cycle [GO:0007049]; cellular response to DNA damage stimulus [GO:0006974]; formation of translation preinitiation complex [GO:0001731]; IRES-dependent viral translational initiation [GO:0075522]; regulation of growth [GO:0040008]; ribosome disassembly [GO:0032790]; translation reinitiation [GO:0002188]	cytosol [GO:0005829]; cytosolic small ribosomal subunit [GO:0022627]; plasma membrane [GO:0005886]	translation initiation factor activity [GO:0003743]	SUBCELLULAR LOCATION: Cytoplasm {ECO:0000250}.	GO:0001731~formation of translation preinitiation complex,GO:0002188~translation reinitiation,GO:0002192~IRES-dependent translational initiation,GO:0006351~transcription, DNA-templated,GO:0006355~regulation of transcription, DNA-templated,GO:0006412~translation,GO:0006413~translational initiation,GO:0006974~cellular response to DNA damage stimulus,GO:0007049~cell cycle,GO:0032790~ribosome disassembly,GO:0040008~regulation of growth,	GO:0005737~cytoplasm,GO:0005886~plasma membrane,GO:0022627~cytosolic small ribosomal subunit,	GO:0003723~RNA binding,GO:0003743~translation initiation factor activity,
Q9DB28	Q9DB28	Pop5	2.1028	1.2456	3196500	0.694576	0.0817534	0.0817534	Not significant	RBP	Pop5	rRNA processing [GO:0006364]; tRNA 5'-leader removal [GO:0001682]; tRNA processing [GO:0008033]	multimeric ribonuclease P complex [GO:0030681]; nucleolar ribonuclease P complex [GO:0005655]; nucleolus [GO:0005730]; ribonuclease MRP complex [GO:0000172]	ribonuclease MRP activity [GO:0000171]; ribonuclease P activity [GO:0004526]; ribonuclease P RNA binding [GO:0033204]	SUBCELLULAR LOCATION: Nucleus, nucleolus {ECO:0000250|UniProtKB:Q969H6}.	GO:0006364~rRNA processing,GO:0008033~tRNA processing,GO:0009249~protein lipoylation,GO:0016070~RNA metabolic process,	GO:0000172~ribonuclease MRP complex,GO:0005634~nucleus,GO:0005655~nucleolar ribonuclease P complex,	GO:0000171~ribonuclease MRP activity,GO:0004526~ribonuclease P activity,GO:0004540~ribonuclease activity,GO:0016787~hydrolase activity,
Q9DB29	Q9DB29	Iah1	1.1347	1.2082	1730800	0.227585	0.0199595	0.0199595	Not significant	Others	Iah1	lipid catabolic process [GO:0016042]		hydrolase activity [GO:0016787]		GO:0006629~lipid metabolic process,GO:0016042~lipid catabolic process,	GO:0070062~extracellular exosome,	GO:0016787~hydrolase activity,
Q9DB30	Q9DB30	Phkg2	1.5582	0.91529	119020	0.256091	0.390515	0.390515	Not significant	Others	Phkg2	glycogen biosynthetic process [GO:0005978]	cytosol [GO:0005829]; phosphorylase kinase complex [GO:0005964]	ATP binding [GO:0005524]; calmodulin binding [GO:0005516]; enzyme binding [GO:0019899]; phosphorylase kinase activity [GO:0004689]		GO:0005975~carbohydrate metabolic process,GO:0005977~glycogen metabolic process,GO:0005978~glycogen biosynthetic process,GO:0006468~protein phosphorylation,GO:0016310~phosphorylation,	GO:0005964~phosphorylase kinase complex,	GO:0000166~nucleotide binding,GO:0004672~protein kinase activity,GO:0004674~protein serine/threonine kinase activity,GO:0004689~phosphorylase kinase activity,GO:0005516~calmodulin binding,GO:0005524~ATP binding,GO:0016301~kinase activity,GO:0016740~transferase activity,
Q9DB34	Q9DB34	Chmp2a	0.87549	0.90454	42482000	-0.168291	0.0243511	0.0243511	Not significant	Others	Chmp2a	endosome transport via multivesicular body sorting pathway [GO:0032509]; establishment of protein localization [GO:0045184]; exit from mitosis [GO:0010458]; late endosome to vacuole transport [GO:0045324]; membrane invagination [GO:0010324]; midbody abscission [GO:0061952]; mitotic metaphase plate congression [GO:0007080]; negative regulation of cell death [GO:0060548]; negative regulation of centriole elongation [GO:1903723]; nuclear envelope reassembly [GO:0031468]; nucleus organization [GO:0006997]; positive regulation of exosomal secretion [GO:1903543]; positive regulation of viral release from host cell [GO:1902188]; protein homooligomerization [GO:0051260]; protein polymerization [GO:0051258]; protein transport [GO:0015031]; regulation of centrosome duplication [GO:0010824]; regulation of mitotic spindle assembly [GO:1901673]; regulation of viral process [GO:0050792]; viral budding via host ESCRT complex [GO:0039702]	cell [GO:0005623]; chromatin [GO:0000785]; cytosol [GO:0005829]; ESCRT III complex [GO:0000815]; late endosome membrane [GO:0031902]; membrane coat [GO:0030117]; multivesicular body [GO:0005771]; nuclear envelope [GO:0005635]	phosphatidylcholine binding [GO:0031210]; protein domain specific binding [GO:0019904]	SUBCELLULAR LOCATION: Late endosome membrane {ECO:0000250}; Peripheral membrane protein {ECO:0000250}; Cytoplasmic side {ECO:0000250}. Cytoplasm {ECO:0000269|PubMed:15173323}. Note=Localizes to the midbody of dividing cells. Localized in two distinct rings on either side of the Fleming body.	GO:0000920~cell separation after cytokinesis,GO:0006810~transport,GO:0006997~nucleus organization,GO:0007034~vacuolar transport,GO:0007080~mitotic metaphase plate congression,GO:0010324~membrane invagination,GO:0010458~exit from mitosis,GO:0010824~regulation of centrosome duplication,GO:0015031~protein transport,GO:0031468~nuclear envelope reassembly,GO:0039702~viral budding via host ESCRT complex,GO:0045184~establishment of protein localization,GO:0050792~regulation of viral process,GO:0051258~protein polymerization,GO:0051260~protein homooligomerization,GO:0051291~protein heterooligomerization,GO:0060548~negative regulation of cell death,GO:1901673~regulation of mitotic spindle assembly,GO:1902188~positive regulation of viral release from host cell,GO:1903543~positive regulation of exosomal secretion,GO:1903723~negative regulation of centriole elongation,	GO:0000815~ESCRT III complex,GO:0005635~nuclear envelope,GO:0005737~cytoplasm,GO:0005768~endosome,GO:0005829~cytosol,GO:0016020~membrane,GO:0030117~membrane coat,GO:0031902~late endosome membrane,GO:0070062~extracellular exosome,	GO:0005515~protein binding,GO:0019904~protein domain specific binding,GO:0031210~phosphatidylcholine binding,
Q9DB42	Q9DB42	Znf593	0.93026	0.95713	4138000	-0.0837537	0.102279	0.102279	Not significant	Others	Znf593 Zfp593	negative regulation of RNA polymerase II regulatory region sequence-specific DNA binding [GO:1903026]; positive regulation of transcription by RNA polymerase II [GO:0045944]; ribosomal large subunit export from nucleus [GO:0000055]	nucleolus [GO:0005730]; nucleoplasm [GO:0005654]; nucleus [GO:0005634]; preribosome, large subunit precursor [GO:0030687]	DNA binding [GO:0003677]; ribosomal large subunit binding [GO:0043023]; zinc ion binding [GO:0008270]	SUBCELLULAR LOCATION: Nucleus, nucleolus {ECO:0000250}.	GO:0006351~transcription, DNA-templated,GO:0006355~regulation of transcription, DNA-templated,GO:0098779~mitophagy in response to mitochondrial depolarization,	GO:0005634~nucleus,GO:0005730~nucleolus,	GO:0003676~nucleic acid binding,GO:0003677~DNA binding,GO:0008270~zinc ion binding,GO:0046872~metal ion binding,
Q9DB43	Q9DB43	Zfpl1	1.184	1.268	736530	0.293112	0.0122553	0.0122553	Not significant	Others	Zfpl1	vesicle-mediated transport [GO:0016192]	Golgi apparatus [GO:0005794]; integral component of membrane [GO:0016021]	metal ion binding [GO:0046872]	SUBCELLULAR LOCATION: Golgi apparatus, cis-Golgi network membrane {ECO:0000250}; Single-pass membrane protein {ECO:0000250}.	GO:0006810~transport,GO:0016192~vesicle-mediated transport,	GO:0005794~Golgi apparatus,GO:0016020~membrane,GO:0016021~integral component of membrane,	GO:0005515~protein binding,GO:0008270~zinc ion binding,GO:0046872~metal ion binding,
Q9DB50	Q9DB50	Ap1s2	1.2351	1.1788	1380000	0.270973	0.00998962	0.00998962	Not significant	Others	Ap1s2	adipose tissue development [GO:0060612]; fat cell differentiation [GO:0045444]; intracellular protein transport [GO:0006886]; neuromuscular process controlling balance [GO:0050885]; synaptic vesicle budding from endosome [GO:0016182]; synaptic vesicle recycling [GO:0036465]; vesicle-mediated transport [GO:0016192]; visual learning [GO:0008542]	cell [GO:0005623]; clathrin-coated pit [GO:0005905]; cytoplasmic vesicle membrane [GO:0030659]; Golgi apparatus [GO:0005794]; intracellular membrane-bounded organelle [GO:0043231]; membrane coat [GO:0030117]; presynapse [GO:0098793]		SUBCELLULAR LOCATION: Golgi apparatus. Cytoplasmic vesicle membrane {ECO:0000250}; Peripheral membrane protein {ECO:0000250}; Cytoplasmic side {ECO:0000250}. Membrane, clathrin-coated pit {ECO:0000250}. Note=Component of the coat surrounding the cytoplasmic face of coated vesicles located at the Golgi complex. {ECO:0000250}.	GO:0006810~transport,GO:0006886~intracellular protein transport,GO:0008542~visual learning,GO:0015031~protein transport,GO:0016192~vesicle-mediated transport,GO:0036465~synaptic vesicle recycling,GO:0045444~fat cell differentiation,GO:0050885~neuromuscular process controlling balance,GO:0060612~adipose tissue development,	GO:0005794~Golgi apparatus,GO:0005905~clathrin-coated pit,GO:0016020~membrane,GO:0030117~membrane coat,GO:0030659~cytoplasmic vesicle membrane,GO:0031410~cytoplasmic vesicle,GO:0043231~intracellular membrane-bounded organelle,GO:0098793~presynapse,	GO:0005515~protein binding,GO:0008565~protein transporter activity,
Q9DB60	Q9DB60	Prxl2b	0.97211	0.91457	1685200	-0.0848215	0.151296	0.151296	Not significant	Others	Prxl2b Fam213b	oxidation-reduction process [GO:0055114]; prostaglandin biosynthetic process [GO:0001516]	cytoplasm [GO:0005737]; cytosol [GO:0005829]; endoplasmic reticulum [GO:0005783]; myelin sheath [GO:0043209]	antioxidant activity [GO:0016209]; oxidoreductase activity, acting on the CH-OH group of donors, NAD or NADP as acceptor [GO:0016616]; prostaglandin-F synthase activity [GO:0047017]; thioredoxin peroxidase activity [GO:0008379]	SUBCELLULAR LOCATION: Cytoplasm, cytosol {ECO:0000269|PubMed:18006499}.	GO:0001516~prostaglandin biosynthetic process,GO:0006629~lipid metabolic process,GO:0006631~fatty acid metabolic process,GO:0006633~fatty acid biosynthetic process,GO:0006693~prostaglandin metabolic process,GO:0019371~cyclooxygenase pathway,GO:0055114~oxidation-reduction process,	GO:0005737~cytoplasm,GO:0005783~endoplasmic reticulum,GO:0005829~cytosol,GO:0043209~myelin sheath,GO:0070062~extracellular exosome,	GO:0008379~thioredoxin peroxidase activity,GO:0016491~oxidoreductase activity,GO:0016616~oxidoreductase activity, acting on the CH-OH group of donors, NAD or NADP as acceptor,GO:0047017~prostaglandin-F synthase activity,
Q9DB73	Q9DB73;Q9DB73-2	Cyb5r1	2.1052	2.0075	2467900	1.03968	0.000388238	0.000388238	2iL	Others	Cyb5r1 Nqo3a2	sterol biosynthetic process [GO:0016126]	integral component of membrane [GO:0016021]; mitochondrion [GO:0005739]	cytochrome-b5 reductase activity, acting on NAD(P)H [GO:0004128]; FAD binding [GO:0071949]	SUBCELLULAR LOCATION: Membrane {ECO:0000305}; Single-pass membrane protein {ECO:0000305}.	GO:0006629~lipid metabolic process,GO:0006694~steroid biosynthetic process,GO:0008202~steroid metabolic process,GO:0016126~sterol biosynthetic process,GO:0055114~oxidation-reduction process,GO:1903955~positive regulation of protein targeting to mitochondrion,	GO:0005739~mitochondrion,GO:0016020~membrane,GO:0016021~integral component of membrane,GO:0070062~extracellular exosome,	GO:0004128~cytochrome-b5 reductase activity, acting on NAD(P)H,GO:0016491~oxidoreductase activity,GO:0071949~FAD binding,
Q9DB77	Q9DB77	Uqcrc2	1.2043	1.1736	22158000	0.249568	0.00884871	0.00884871	Not significant	Others	Uqcrc2	oxidation-reduction process [GO:0055114]; protein processing involved in protein targeting to mitochondrion [GO:0006627]; response to drug [GO:0042493]	mitochondrial inner membrane [GO:0005743]; mitochondrial processing peptidase complex [GO:0017087]; mitochondrial respiratory chain complex III [GO:0005750]; mitochondrial respiratory chain complex IV [GO:0005751]; mitochondrion [GO:0005739]; myelin sheath [GO:0043209]; nucleoplasm [GO:0005654]	metal ion binding [GO:0046872]; metalloendopeptidase activity [GO:0004222]; protein-containing complex binding [GO:0044877]	SUBCELLULAR LOCATION: Mitochondrion inner membrane {ECO:0000250|UniProtKB:P07257}; Peripheral membrane protein {ECO:0000250|UniProtKB:P07257}; Matrix side {ECO:0000250|UniProtKB:P07257}.	GO:0006122~mitochondrial electron transport, ubiquinol to cytochrome c,GO:0006508~proteolysis,GO:0006810~transport,GO:0009060~aerobic respiration,GO:0016485~protein processing,GO:0055114~oxidation-reduction process,	GO:0005654~nucleoplasm,GO:0005739~mitochondrion,GO:0005743~mitochondrial inner membrane,GO:0005750~mitochondrial respiratory chain complex III,GO:0016020~membrane,GO:0043209~myelin sheath,GO:0070062~extracellular exosome,GO:0070469~respiratory chain,	GO:0003824~catalytic activity,GO:0004222~metalloendopeptidase activity,GO:0008270~zinc ion binding,GO:0032403~protein complex binding,GO:0046872~metal ion binding,
Q9DB85	Q9DB85	Rrp8	0.97955	1.117	344040	0.0649101	0.421168	0.421168	Not significant	RBP	Rrp8	cellular response to glucose starvation [GO:0042149]; chromatin silencing at rDNA [GO:0000183]; intrinsic apoptotic signaling pathway by p53 class mediator [GO:0072332]; methylation [GO:0032259]; positive regulation of cell cycle arrest [GO:0071158]; regulation of transcription by glucose [GO:0046015]; rRNA processing [GO:0006364]	chromatin silencing complex [GO:0005677]; cytosol [GO:0005829]; nucleolus [GO:0005730]; nucleoplasm [GO:0005654]; plasma membrane [GO:0005886]; rDNA heterochromatin [GO:0033553]	methylated histone binding [GO:0035064]; methyltransferase activity [GO:0008168]	SUBCELLULAR LOCATION: Nucleus, nucleolus {ECO:0000250}. Note=Localizes at rDNA locus. {ECO:0000250}.	GO:0000183~chromatin silencing at rDNA,GO:0006351~transcription, DNA-templated,GO:0006355~regulation of transcription, DNA-templated,GO:0006364~rRNA processing,GO:0016569~covalent chromatin modification,GO:0032259~methylation,GO:0042149~cellular response to glucose starvation,GO:0046015~regulation of transcription by glucose,GO:0071158~positive regulation of cell cycle arrest,GO:0072332~intrinsic apoptotic signaling pathway by p53 class mediator,	GO:0005622~intracellular,GO:0005634~nucleus,GO:0005677~chromatin silencing complex,GO:0005730~nucleolus,GO:0005737~cytoplasm,GO:0005886~plasma membrane,GO:0033553~rDNA heterochromatin,	GO:0008168~methyltransferase activity,GO:0008757~S-adenosylmethionine-dependent methyltransferase activity,GO:0016740~transferase activity,GO:0035064~methylated histone binding,GO:0044822~poly(A) RNA binding,
Q9DB96	Q9DB96	Ngdn	0.98835	0.93117	9892200	-0.0598948	0.256563	0.256563	Not significant	RBP	Ngdn Ngd	maturation of SSU-rRNA from tricistronic rRNA transcript (SSU-rRNA, 5.8S rRNA, LSU-rRNA) [GO:0000462]; regulation of translation [GO:0006417]	axon [GO:0030424]; chromosome, centromeric region [GO:0000775]; dendrite [GO:0030425]; filopodium [GO:0030175]; mitochondrion [GO:0005739]; nucleolus [GO:0005730]; nucleoplasm [GO:0005654]; small-subunit processome [GO:0032040]		SUBCELLULAR LOCATION: Nucleus {ECO:0000269|PubMed:16705177}. Nucleus, nucleolus {ECO:0000250}. Chromosome, centromere {ECO:0000250}. Cytoplasm {ECO:0000269|PubMed:16705177}. Cell projection, axon {ECO:0000269|PubMed:16705177}. Cell projection, dendrite {ECO:0000269|PubMed:16705177}. Cell projection, filopodium {ECO:0000269|PubMed:16705177}. Note=Translocated from nucleolus to nuclear foci in response to UV damage (By similarity). Detected in axons, dendrites and filopodia. Colocalized with EIF4E in neurites. {ECO:0000250}.	GO:0000462~maturation of SSU-rRNA from tricistronic rRNA transcript (SSU-rRNA, 5.8S rRNA, LSU-rRNA),GO:0006417~regulation of translation,	GO:0000775~chromosome, centromeric region,GO:0005634~nucleus,GO:0005694~chromosome,GO:0005730~nucleolus,GO:0005737~cytoplasm,GO:0030175~filopodium,GO:0030424~axon,GO:0030425~dendrite,GO:0032040~small-subunit processome,GO:0042995~cell projection,	GO:0044822~poly(A) RNA binding,
Q9DB98	Q9DB98	Leng1	0.98071	1.2405	94898	0.14141	0.314236	0.314236	Not significant	Others	Leng1
Q9DBA9	Q9DBA9	Gtf2h1	0.9681	0.95017	1009700	-0.0602572	0.169874	0.169874	Not significant	Others	Gtf2h1	cellular response to leukemia inhibitory factor [GO:1990830]; DNA repair [GO:0006281]; nucleotide-excision repair [GO:0006289]; phosphorylation of RNA polymerase II C-terminal domain [GO:0070816]; positive regulation of transcription by RNA polymerase II [GO:0045944]; transcription by RNA polymerase I [GO:0006360]; transcription by RNA polymerase II [GO:0006366]	nucleoplasm [GO:0005654]; nucleus [GO:0005634]; transcription factor TFIIH core complex [GO:0000439]; transcription factor TFIIH holo complex [GO:0005675]	chromatin binding [GO:0003682]	SUBCELLULAR LOCATION: Nucleus.	GO:0006281~DNA repair,GO:0006289~nucleotide-excision repair,GO:0006351~transcription, DNA-templated,GO:0006355~regulation of transcription, DNA-templated,GO:0006360~transcription from RNA polymerase I promoter,GO:0006366~transcription from RNA polymerase II promoter,GO:0006974~cellular response to DNA damage stimulus,GO:0045944~positive regulation of transcription from RNA polymerase II promoter,GO:0070816~phosphorylation of RNA polymerase II C-terminal domain,	GO:0000439~core TFIIH complex,GO:0005634~nucleus,GO:0005654~nucleoplasm,GO:0005675~holo TFIIH complex,	GO:0003682~chromatin binding,GO:0004672~protein kinase activity,GO:0008094~DNA-dependent ATPase activity,GO:0008353~RNA polymerase II carboxy-terminal domain kinase activity,
Q9DBB4	Q9DBB4	Naa16	0.82799	0.76821	342200	-0.326371	0.0106657	0.0106657	Not significant	Others	Naa16 Narg1l Nat2	negative regulation of apoptotic process [GO:0043066]; N-terminal peptidyl-methionine acetylation [GO:0017196]; N-terminal protein amino acid acetylation [GO:0006474]; protein stabilization [GO:0050821]	cytoplasm [GO:0005737]; cytosol [GO:0005829]; NatA complex [GO:0031415]	peptide alpha-N-acetyltransferase activity [GO:0004596]; ribosome binding [GO:0043022]		GO:0006474~N-terminal protein amino acid acetylation,GO:0017196~N-terminal peptidyl-methionine acetylation,GO:0043066~negative regulation of apoptotic process,GO:0050821~protein stabilization,	GO:0005737~cytoplasm,GO:0031415~NatA complex,GO:0070062~extracellular exosome,	GO:0004596~peptide alpha-N-acetyltransferase activity,GO:0043022~ribosome binding,
Q9DBC3	Q9DBC3	Cmtr1	0.97244	1.0801	1074000	0.035423	0.5867	0.5867	Not significant	Others	Cmtr1 Ftsjd2 Kiaa0082	7-methylguanosine mRNA capping [GO:0006370]; cap1 mRNA methylation [GO:0097309]; mRNA methylation [GO:0080009]	cytoplasm [GO:0005737]; cytosol [GO:0005829]; nucleoplasm [GO:0005654]; nucleus [GO:0005634]	mRNA (nucleoside-2'-O-)-methyltransferase activity [GO:0004483]; nucleic acid binding [GO:0003676]	SUBCELLULAR LOCATION: Nucleus {ECO:0000250|UniProtKB:Q8N1G2}.	GO:0006370~7-methylguanosine mRNA capping,GO:0006397~mRNA processing,GO:0032259~methylation,GO:0080009~mRNA methylation,GO:0097309~cap1 mRNA methylation,	GO:0005634~nucleus,GO:0005654~nucleoplasm,GO:0005737~cytoplasm,	GO:0003676~nucleic acid binding,GO:0004483~mRNA (nucleoside-2'-O-)-methyltransferase activity,GO:0008168~methyltransferase activity,GO:0016740~transferase activity,
Q9DBC7	Q9DBC7;P12849	Prkar1a	1.038	1.113	7514100	0.10413	0.117978	0.117978	Not significant	Others	Prkar1a	animal organ morphogenesis [GO:0009887]; cardiac muscle cell proliferation [GO:0060038]; cell population proliferation [GO:0008283]; cGMP-mediated signaling [GO:0019934]; female meiotic nuclear division [GO:0007143]; heart development [GO:0007507]; mesoderm formation [GO:0001707]; negative regulation of activated T cell proliferation [GO:0046007]; negative regulation of cAMP-dependent protein kinase activity [GO:2000480]; negative regulation of meiotic nuclear division [GO:0045835]; negative regulation of protein kinase activity [GO:0006469]; protein phosphorylation [GO:0006468]; regulation of protein kinase activity [GO:0045859]; sarcomere organization [GO:0045214]	axoneme [GO:0005930]; cAMP-dependent protein kinase complex [GO:0005952]; cytoplasm [GO:0005737]; cytosol [GO:0005829]; glutamatergic synapse [GO:0098978]; immunological synapse [GO:0001772]; neuromuscular junction [GO:0031594]; nucleotide-activated protein kinase complex [GO:0031588]; plasma membrane raft [GO:0044853]; protein-containing complex [GO:0032991]; synapse [GO:0045202]	3',5'-cyclic-GMP phosphodiesterase activity [GO:0047555]; cAMP binding [GO:0030552]; cAMP-dependent protein kinase inhibitor activity [GO:0004862]; cAMP-dependent protein kinase regulator activity [GO:0008603]; protein domain specific binding [GO:0019904]; protein kinase A catalytic subunit binding [GO:0034236]; ubiquitin protein ligase binding [GO:0031625]	SUBCELLULAR LOCATION: Cell membrane {ECO:0000250}.	GO:0001707~mesoderm formation,GO:0006468~protein phosphorylation,GO:0006469~negative regulation of protein kinase activity,GO:0007143~female meiotic division,GO:0007507~heart development,GO:0008283~cell proliferation,GO:0009887~organ morphogenesis,GO:0045214~sarcomere organization,GO:0045835~negative regulation of meiotic nuclear division,GO:0045859~regulation of protein kinase activity,GO:0046007~negative regulation of activated T cell proliferation,GO:0060038~cardiac muscle cell proliferation,GO:2000480~negative regulation of cAMP-dependent protein kinase activity,	GO:0001772~immunological synapse,GO:0005737~cytoplasm,GO:0005886~plasma membrane,GO:0005952~cAMP-dependent protein kinase complex,GO:0016020~membrane,GO:0031588~nucleotide-activated protein kinase complex,GO:0031594~neuromuscular junction,GO:0043234~protein complex,GO:0044853~plasma membrane raft,	GO:0000166~nucleotide binding,GO:0004862~cAMP-dependent protein kinase inhibitor activity,GO:0005515~protein binding,GO:0008603~cAMP-dependent protein kinase regulator activity,GO:0016301~kinase activity,GO:0030552~cAMP binding,GO:0031625~ubiquitin protein ligase binding,GO:0034236~protein kinase A catalytic subunit binding,
Q9DBD5	Q9DBD5	Pelp1	1.0234	1.0308	4233100	0.0385673	0.309888	0.309888	Not significant	RBP	Pelp1 Mnar	cellular response to estrogen stimulus [GO:0071391]; positive regulation of transcription by RNA polymerase II [GO:0045944]	cytoplasm [GO:0005737]; MLL1 complex [GO:0071339]; nucleolus [GO:0005730]; nucleoplasm [GO:0005654]; transcriptionally active chromatin [GO:0035327]	chromatin binding [GO:0003682]; transcription factor binding [GO:0008134]	SUBCELLULAR LOCATION: Nucleus, nucleolus {ECO:0000250|UniProtKB:Q8IZL8}. Nucleus, nucleoplasm {ECO:0000269|PubMed:22872859}. Nucleus {ECO:0000269|PubMed:22872859}. Cytoplasm {ECO:0000269|PubMed:22872859}. Note=Mainly found in the nucleoplasm, with low levels detected in the cytoplasm. Also found associated with the plasma membrane. {ECO:0000269|PubMed:22872859}.	GO:0006351~transcription, DNA-templated,GO:0045944~positive regulation of transcription from RNA polymerase II promoter,GO:0071391~cellular response to estrogen stimulus,	GO:0005634~nucleus,GO:0005730~nucleolus,GO:0005737~cytoplasm,GO:0035327~transcriptionally active chromatin,GO:0071339~MLL1 complex,	GO:0003682~chromatin binding,GO:0008134~transcription factor binding,GO:0044822~poly(A) RNA binding,
Q9DBE0	Q9DBE0	Csad	0.92159	1.372	712680	0.169239	0.442314	0.442314	Not significant	Others	Csad	L-cysteine catabolic process to hypotaurine [GO:0019449]; L-cysteine catabolic process to taurine [GO:0019452]; taurine biosynthetic process [GO:0042412]; taurine metabolic process [GO:0019530]	cytoplasm [GO:0005737]	aspartate 1-decarboxylase activity [GO:0004068]; carboxy-lyase activity [GO:0016831]; pyridoxal phosphate binding [GO:0030170]; sulfinoalanine decarboxylase activity [GO:0004782]		GO:0019452~L-cysteine catabolic process to taurine,GO:0019530~taurine metabolic process,GO:0019752~carboxylic acid metabolic process,GO:0042412~taurine biosynthetic process,		GO:0003824~catalytic activity,GO:0004782~sulfinoalanine decarboxylase activity,GO:0016829~lyase activity,GO:0016831~carboxy-lyase activity,GO:0030170~pyridoxal phosphate binding,
Q9DBE8	Q9DBE8	Alg2	1.505	1.3541	624450	0.513549	0.00615242	0.00615242	Not significant	Others	Alg2 MNCb-5081	dolichol-linked oligosaccharide biosynthetic process [GO:0006488]; oligosaccharide-lipid intermediate biosynthetic process [GO:0006490]; protein glycosylation in endoplasmic reticulum [GO:0033577]; response to calcium ion [GO:0051592]	actin cytoskeleton [GO:0015629]; cytoplasm [GO:0005737]; cytosol [GO:0005829]; endoplasmic reticulum [GO:0005783]; integral component of membrane [GO:0016021]; membrane [GO:0016020]; nucleus [GO:0005634]; perinuclear region of cytoplasm [GO:0048471]	alpha-1,3-mannosyltransferase activity [GO:0000033]; calcium-dependent protein binding [GO:0048306]; GDP-Man:Man1GlcNAc2-PP-Dol alpha-1,3-mannosyltransferase activity [GO:0004378]; GDP-Man:Man2GlcNAc2-PP-dolichol alpha-1,6-mannosyltransferase activity [GO:0102704]; protein heterodimerization activity [GO:0046982]; protein N-terminus binding [GO:0047485]	SUBCELLULAR LOCATION: Membrane {ECO:0000305}; Single-pass membrane protein {ECO:0000305}.	GO:0006488~dolichol-linked oligosaccharide biosynthetic process,GO:0033577~protein glycosylation in endoplasmic reticulum,GO:0051592~response to calcium ion,	GO:0005634~nucleus,GO:0005737~cytoplasm,GO:0005783~endoplasmic reticulum,GO:0016020~membrane,GO:0016021~integral component of membrane,GO:0048471~perinuclear region of cytoplasm,	GO:0000033~alpha-1,3-mannosyltransferase activity,GO:0004378~GDP-Man:Man1GlcNAc2-PP-Dol alpha-1,3-mannosyltransferase activity,GO:0016740~transferase activity,GO:0016757~transferase activity, transferring glycosyl groups,GO:0046982~protein heterodimerization activity,GO:0047485~protein N-terminus binding,GO:0048306~calcium-dependent protein binding,
Q9DBE9	Q9DBE9	Ftsj3	0.99519	0.9859	12242000	-0.0137214	0.688525	0.688525	Not significant	RBP	Ftsj3	enzyme-directed rRNA 2'-O-methylation [GO:0000453]; maturation of 5.8S rRNA from tricistronic rRNA transcript (SSU-rRNA, 5.8S rRNA, LSU-rRNA) [GO:0000466]; maturation of LSU-rRNA from tricistronic rRNA transcript (SSU-rRNA, 5.8S rRNA, LSU-rRNA) [GO:0000463]; RNA methylation [GO:0001510]; rRNA methylation [GO:0031167]	nucleolus [GO:0005730]; nucleoplasm [GO:0005654]; preribosome, large subunit precursor [GO:0030687]; preribosome, small subunit precursor [GO:0030688]	RNA 2'-O-methyltransferase activity [GO:0062105]; RNA methyltransferase activity [GO:0008173]; rRNA (guanine) methyltransferase activity [GO:0016435]; rRNA (uridine-2'-O-)-methyltransferase activity [GO:0008650]	SUBCELLULAR LOCATION: Nucleus, nucleolus {ECO:0000255|HAMAP-Rule:MF_03163}.	GO:0000453~enzyme-directed rRNA 2'-O-methylation,GO:0000463~maturation of LSU-rRNA from tricistronic rRNA transcript (SSU-rRNA, 5.8S rRNA, LSU-rRNA),GO:0000466~maturation of 5.8S rRNA from tricistronic rRNA transcript (SSU-rRNA, 5.8S rRNA, LSU-rRNA),GO:0001510~RNA methylation,GO:0006364~rRNA processing,GO:0031167~rRNA methylation,GO:0032259~methylation,GO:0042254~ribosome biogenesis,	GO:0005634~nucleus,GO:0005730~nucleolus,GO:0030687~preribosome, large subunit precursor,GO:0030688~preribosome, small subunit precursor,	GO:0008168~methyltransferase activity,GO:0008649~rRNA methyltransferase activity,GO:0008650~rRNA (uridine-2'-O-)-methyltransferase activity,GO:0016435~rRNA (guanine) methyltransferase activity,GO:0016740~transferase activity,GO:0044822~poly(A) RNA binding,
Q9DBF1	Q9DBF1-2;Q9DBF1	Aldh7a1	0.8415	0.77705	3326900	-0.306443	0.0134646	0.0134646	Not significant	Others	Aldh7a1 Ald7a1	glycine betaine biosynthetic process from choline [GO:0019285]	cytosol [GO:0005829]; mitochondrion [GO:0005739]; nucleus [GO:0005634]	betaine-aldehyde dehydrogenase activity [GO:0008802]; glyceraldehyde-3-phosphate dehydrogenase (NAD+) (non-phosphorylating) activity [GO:0043878]; L-aminoadipate-semialdehyde dehydrogenase activity [GO:0004043]	SUBCELLULAR LOCATION: Cytoplasm, cytosol {ECO:0000250|UniProtKB:P49419}. Nucleus {ECO:0000250|UniProtKB:P49419}.; SUBCELLULAR LOCATION: [Isoform 1]: Mitochondrion {ECO:0000250|UniProtKB:P49419}.	GO:0008152~metabolic process,GO:0019285~glycine betaine biosynthetic process from choline,GO:0055114~oxidation-reduction process,	GO:0005634~nucleus,GO:0005737~cytoplasm,GO:0005739~mitochondrion,GO:0005829~cytosol,GO:0070062~extracellular exosome,	GO:0004029~aldehyde dehydrogenase (NAD) activity,GO:0004043~L-aminoadipate-semialdehyde dehydrogenase activity,GO:0008802~betaine-aldehyde dehydrogenase activity,GO:0016491~oxidoreductase activity,GO:0016620~oxidoreductase activity, acting on the aldehyde or oxo group of donors, NAD or NADP as acceptor,
Q9DBF7	Q9DBF7;Q9DBF7-3;Q9DBF7-2	Cwc25	0.93555	0.93829	1050800	-0.0940038	0.0684174	0.0684174	Not significant	Others	Cwc25 Ccdc49	mRNA splicing, via spliceosome [GO:0000398]	nuclear speck [GO:0016607]; nucleus [GO:0005634]; U2-type catalytic step 1 spliceosome [GO:0071006]		SUBCELLULAR LOCATION: Nucleus {ECO:0000250|UniProtKB:Q9NXE8}.		GO:0005654~nucleoplasm,
Q9DBG3	Q9DBG3;Q9DBG3-2	Ap2b1	0.97119	0.96749	7441500	-0.0449279	0.251887	0.251887	Not significant	Others	Ap2b1 Clapb1	aorta development [GO:0035904]; cardiac septum development [GO:0003279]; clathrin coat assembly [GO:0048268]; clathrin-dependent endocytosis [GO:0072583]; coronary vasculature development [GO:0060976]; heart development [GO:0007507]; intracellular protein transport [GO:0006886]; negative regulation of neuron death [GO:1901215]; neurotransmitter receptor internalization [GO:0099590]; positive regulation of endocytosis [GO:0045807]; positive regulation of protein localization to membrane [GO:1905477]; postsynaptic neurotransmitter receptor internalization [GO:0098884]; ventricular septum development [GO:0003281]; vesicle-mediated transport [GO:0016192]	AP-2 adaptor complex [GO:0030122]; clathrin adaptor complex [GO:0030131]; glutamatergic synapse [GO:0098978]; postsynapse [GO:0098794]	clathrin binding [GO:0030276]; protein-containing complex binding [GO:0044877]	SUBCELLULAR LOCATION: Cell membrane {ECO:0000250}. Membrane, coated pit {ECO:0000250}; Peripheral membrane protein {ECO:0000250}; Cytoplasmic side {ECO:0000250}. Note=AP-2 appears to be excluded from internalizing CCVs and to disengage from sites of endocytosis seconds before internalization of the nascent CCV. {ECO:0000250}.	GO:0003279~cardiac septum development,GO:0003281~ventricular septum development,GO:0006810~transport,GO:0006886~intracellular protein transport,GO:0006897~endocytosis,GO:0007507~heart development,GO:0015031~protein transport,GO:0016192~vesicle-mediated transport,GO:0035904~aorta development,GO:0048268~clathrin coat assembly,GO:0060976~coronary vasculature development,	GO:0005802~trans-Golgi network,GO:0005886~plasma membrane,GO:0005905~clathrin-coated pit,GO:0016020~membrane,GO:0030117~membrane coat,GO:0030131~clathrin adaptor complex,	GO:0008565~protein transporter activity,GO:0030276~clathrin binding,
Q9DBG5	Q9DBG5	Plin3	0.74771	0.77102	3354800	-0.397305	0.00308697	0.00308697	Not significant	Others	Plin3 M6prbp1 Tip47		cytosol [GO:0005829]; endosome membrane [GO:0010008]; lipid droplet [GO:0005811]		SUBCELLULAR LOCATION: Cytoplasm {ECO:0000250}. Endosome membrane {ECO:0000250}; Peripheral membrane protein {ECO:0000250}; Cytoplasmic side {ECO:0000250}. Lipid droplet {ECO:0000250}. Note=Membrane associated on endosomes. Detected in the envelope and the core of lipid bodies and in lipid sails (By similarity). {ECO:0000250}.	GO:0006810~transport,GO:0098609~cell-cell adhesion,	GO:0005737~cytoplasm,GO:0005768~endosome,GO:0005811~lipid particle,GO:0005913~cell-cell adherens junction,GO:0010008~endosome membrane,GO:0016020~membrane,GO:0043231~intracellular membrane-bounded organelle,	GO:0098641~cadherin binding involved in cell-cell adhesion,
Q9DBG6	Q9DBG6	Rpn2	1.095	1.0526	14643000	0.102444	0.0787074	0.0787074	Not significant	Others	Rpn2	aging [GO:0007568]; protein N-linked glycosylation [GO:0006487]; response to drug [GO:0042493]	autophagosome membrane [GO:0000421]; integral component of membrane [GO:0016021]; oligosaccharyltransferase complex [GO:0008250]; rough endoplasmic reticulum [GO:0005791]	ribosome binding [GO:0043022]	SUBCELLULAR LOCATION: Endoplasmic reticulum {ECO:0000250|UniProtKB:F1PCT7}. Endoplasmic reticulum membrane; Multi-pass membrane protein {ECO:0000305}.	GO:0006487~protein N-linked glycosylation,GO:0007568~aging,GO:0042493~response to drug,	GO:0000421~autophagosome membrane,GO:0005634~nucleus,GO:0005783~endoplasmic reticulum,GO:0005791~rough endoplasmic reticulum,GO:0008250~oligosaccharyltransferase complex,GO:0016020~membrane,GO:0016021~integral component of membrane,	GO:0004579~dolichyl-diphosphooligosaccharide-protein glycotransferase activity,GO:0016740~transferase activity,GO:0016757~transferase activity, transferring glycosyl groups,GO:0043022~ribosome binding,
Q9DBG7	Q9DBG7	Srpra	1.2451	1.2599	2810500	0.324785	0.00410709	0.00410709	Not significant	RBP	Srpra Srpr	protein targeting [GO:0006605]; protein targeting to ER [GO:0045047]; SRP-dependent cotranslational protein targeting to membrane [GO:0006614]	endoplasmic reticulum membrane [GO:0005789]; membrane [GO:0016020]; signal recognition particle receptor complex [GO:0005785]	GTPase activity [GO:0003924]; GTP binding [GO:0005525]; signal recognition particle binding [GO:0005047]	SUBCELLULAR LOCATION: Endoplasmic reticulum membrane {ECO:0000250}; Peripheral membrane protein {ECO:0000250}. Note=Thought to be anchored in the membrane through an interaction with SR-beta, which contains a bona fide transmembrane domain. {ECO:0000250}.	GO:0006614~SRP-dependent cotranslational protein targeting to membrane,GO:0006810~transport,GO:0006886~intracellular protein transport,	GO:0005622~intracellular,GO:0005783~endoplasmic reticulum,GO:0005785~signal recognition particle receptor complex,GO:0016020~membrane,GO:0070062~extracellular exosome,	GO:0000166~nucleotide binding,GO:0003924~GTPase activity,GO:0005047~signal recognition particle binding,GO:0005525~GTP binding,GO:0044822~poly(A) RNA binding,
Q9DBG9	Q9DBG9	Tax1bp3	1.2239	1.2873	1228200	0.327917	0.00677962	0.00677962	Not significant	Others	Tax1bp3	activation of GTPase activity [GO:0090630]; negative regulation of cell population proliferation [GO:0008285]; negative regulation of protein localization to cell surface [GO:2000009]; negative regulation of Wnt signaling pathway [GO:0030178]; Rho protein signal transduction [GO:0007266]; Wnt signaling pathway [GO:0016055]	actin cytoskeleton [GO:0015629]; cytoplasm [GO:0005737]; fibrillar center [GO:0001650]; intracellular membrane-bounded organelle [GO:0043231]; nucleus [GO:0005634]; plasma membrane [GO:0005886]	beta-catenin binding [GO:0008013]; protein C-terminus binding [GO:0008022]	SUBCELLULAR LOCATION: Cytoplasm {ECO:0000269|PubMed:12874278}. Nucleus {ECO:0000269|PubMed:12874278}. Cell membrane {ECO:0000250}; Peripheral membrane protein {ECO:0000250}; Cytoplasmic side {ECO:0000250}. Note=Recruited to the cell membrane by interaction with membrane proteins. {ECO:0000250}.	GO:0007266~Rho protein signal transduction,GO:0008285~negative regulation of cell proliferation,GO:0016055~Wnt signaling pathway,GO:0030111~regulation of Wnt signaling pathway,GO:0030178~negative regulation of Wnt signaling pathway,GO:0090630~activation of GTPase activity,GO:2000009~negative regulation of protein localization to cell surface,	GO:0005622~intracellular,GO:0005634~nucleus,GO:0005737~cytoplasm,GO:0005886~plasma membrane,GO:0016020~membrane,GO:0070062~extracellular exosome,	GO:0005515~protein binding,GO:0008013~beta-catenin binding,GO:0008022~protein C-terminus binding,
Q9DBH0	Q9DBH0	Wwp2	1.3562	1.8964	108700	0.681417	0.0336911	0.0336911	Not significant	Others	Wwp2	extracellular transport [GO:0006858]; negative regulation of DNA-binding transcription factor activity [GO:0043433]; negative regulation of gene expression [GO:0010629]; negative regulation of protein transport [GO:0051224]; negative regulation of transcription, DNA-templated [GO:0045892]; negative regulation of transcription by RNA polymerase II [GO:0000122]; negative regulation of transporter activity [GO:0032410]; positive regulation of protein catabolic process [GO:0045732]; positive regulation of transcription by RNA polymerase II [GO:0045944]; proteasome-mediated ubiquitin-dependent protein catabolic process [GO:0043161]; protein autoubiquitination [GO:0051865]; protein K63-linked ubiquitination [GO:0070534]; protein polyubiquitination [GO:0000209]; protein ubiquitination [GO:0016567]; regulation of ion transmembrane transport [GO:0034765]; regulation of membrane potential [GO:0042391]; regulation of potassium ion transmembrane transporter activity [GO:1901016]; ubiquitin-dependent protein catabolic process [GO:0006511]	cytoplasm [GO:0005737]; extracellular region [GO:0005576]; nucleus [GO:0005634]	RNA polymerase II transcription factor binding [GO:0001085]; transcription factor binding [GO:0008134]; ubiquitin protein ligase activity [GO:0061630]; ubiquitin-protein transferase activity [GO:0004842]	SUBCELLULAR LOCATION: Nucleus {ECO:0000250|UniProtKB:O00308}.	GO:0000122~negative regulation of transcription from RNA polymerase II promoter,GO:0010629~negative regulation of gene expression,GO:0016567~protein ubiquitination,GO:0032410~negative regulation of transporter activity,GO:0034765~regulation of ion transmembrane transport,GO:0042391~regulation of membrane potential,GO:0042787~protein ubiquitination involved in ubiquitin-dependent protein catabolic process,GO:0043161~proteasome-mediated ubiquitin-dependent protein catabolic process,GO:0043433~negative regulation of sequence-specific DNA binding transcription factor activity,GO:0045892~negative regulation of transcription, DNA-templated,GO:0045944~positive regulation of transcription from RNA polymerase II promoter,GO:0051224~negative regulation of protein transport,GO:0051865~protein autoubiquitination,GO:0070534~protein K63-linked ubiquitination,GO:1901016~regulation of potassium ion transmembrane transporter activity,	GO:0005634~nucleus,GO:0005737~cytoplasm,GO:0016020~membrane,GO:0070062~extracellular exosome,	GO:0001085~RNA polymerase II transcription factor binding,GO:0001190~transcriptional activator activity, RNA polymerase II transcription factor binding,GO:0004842~ubiquitin-protein transferase activity,GO:0005515~protein binding,GO:0008134~transcription factor binding,GO:0016740~transferase activity,GO:0016874~ligase activity,GO:0061630~ubiquitin protein ligase activity,
Q9DBH5	Q9DBH5	Lman2	1.1058	1.1049	10005000	0.144503	0.0267466	0.0267466	Not significant	Others	Lman2	endoplasmic reticulum organization [GO:0007029]; endoplasmic reticulum to Golgi vesicle-mediated transport [GO:0006888]; Golgi organization [GO:0007030]; positive regulation of phagocytosis [GO:0050766]; protein transport [GO:0015031]; retrograde vesicle-mediated transport, Golgi to endoplasmic reticulum [GO:0006890]	cell surface [GO:0009986]; COPII-coated ER to Golgi transport vesicle [GO:0030134]; endoplasmic reticulum-Golgi intermediate compartment [GO:0005793]; endoplasmic reticulum membrane [GO:0005789]; extracellular space [GO:0005615]; Golgi apparatus [GO:0005794]; Golgi membrane [GO:0000139]; integral component of plasma membrane [GO:0005887]	carbohydrate binding [GO:0030246]; heat shock protein binding [GO:0031072]; mannose binding [GO:0005537]; metal ion binding [GO:0046872]	SUBCELLULAR LOCATION: Golgi apparatus membrane {ECO:0000250}; Single-pass type I membrane protein {ECO:0000250}.	GO:0006810~transport,GO:0006888~ER to Golgi vesicle-mediated transport,GO:0006890~retrograde vesicle-mediated transport, Golgi to ER,GO:0007029~endoplasmic reticulum organization,GO:0007030~Golgi organization,GO:0015031~protein transport,GO:0050766~positive regulation of phagocytosis,	GO:0000139~Golgi membrane,GO:0005615~extracellular space,GO:0005789~endoplasmic reticulum membrane,GO:0005793~endoplasmic reticulum-Golgi intermediate compartment,GO:0005794~Golgi apparatus,GO:0005887~integral component of plasma membrane,GO:0009986~cell surface,GO:0016020~membrane,GO:0016021~integral component of membrane,GO:0030134~ER to Golgi transport vesicle,GO:0070062~extracellular exosome,	GO:0001948~glycoprotein binding,GO:0005537~mannose binding,GO:0030246~carbohydrate binding,GO:0031072~heat shock protein binding,GO:0046872~metal ion binding,
Q9DBJ1	Q9DBJ1	Pgam1	0.7082	0.7675	141670000	-0.439766	0.00577605	0.00577605	Not significant	Others	Pgam1	glycolytic process [GO:0006096]; regulation of glycolytic process [GO:0006110]; regulation of pentose-phosphate shunt [GO:0043456]; respiratory burst [GO:0045730]	cytoplasm [GO:0005737]; cytosol [GO:0005829]; myelin sheath [GO:0043209]; nucleus [GO:0005634]	bisphosphoglycerate mutase activity [GO:0004082]; hydrolase activity [GO:0016787]; phosphoglycerate mutase activity [GO:0004619]; protein kinase binding [GO:0019901]		GO:0006094~gluconeogenesis,GO:0006096~glycolytic process,GO:0006110~regulation of glycolytic process,GO:0008152~metabolic process,GO:0043456~regulation of pentose-phosphate shunt,GO:0045730~respiratory burst,	GO:0005634~nucleus,GO:0005737~cytoplasm,GO:0005829~cytosol,GO:0016020~membrane,GO:0043209~myelin sheath,GO:0070062~extracellular exosome,GO:0097228~sperm principal piece,	GO:0003824~catalytic activity,GO:0004082~bisphosphoglycerate mutase activity,GO:0004083~bisphosphoglycerate 2-phosphatase activity,GO:0004619~phosphoglycerate mutase activity,GO:0016787~hydrolase activity,GO:0016853~isomerase activity,GO:0016868~intramolecular transferase activity, phosphotransferases,GO:0019901~protein kinase binding,GO:0046538~2,3-bisphosphoglycerate-dependent phosphoglycerate mutase activity,
Q9DBL1	Q9DBL1	Acadsb	1.0728	1.0915	2418400	0.113847	0.048916	0.048916	Not significant	Others	Acadsb	acyl-CoA metabolic process [GO:0006637]; fatty acid metabolic process [GO:0006631]	mitochondrial matrix [GO:0005759]; mitochondrion [GO:0005739]	acyl-CoA dehydrogenase activity [GO:0003995]; electron transfer activity [GO:0009055]; flavin adenine dinucleotide binding [GO:0050660]; short-branched-chain-acyl-CoA dehydrogenase activity [GO:0016937]	SUBCELLULAR LOCATION: Mitochondrion matrix {ECO:0000305}.	GO:0006629~lipid metabolic process,GO:0006631~fatty acid metabolic process,GO:0006637~acyl-CoA metabolic process,GO:0008152~metabolic process,GO:0033539~fatty acid beta-oxidation using acyl-CoA dehydrogenase,GO:0055088~lipid homeostasis,GO:0055114~oxidation-reduction process,	GO:0005739~mitochondrion,GO:0005759~mitochondrial matrix,GO:0016021~integral component of membrane,GO:0070062~extracellular exosome,	GO:0000062~fatty-acyl-CoA binding,GO:0003995~acyl-CoA dehydrogenase activity,GO:0009055~electron carrier activity,GO:0016491~oxidoreductase activity,GO:0016627~oxidoreductase activity, acting on the CH-CH group of donors,GO:0016937~short-branched-chain-acyl-CoA dehydrogenase activity,GO:0050660~flavin adenine dinucleotide binding,GO:0052890~oxidoreductase activity, acting on the CH-CH group of donors, with a flavin as acceptor,
Q9DBL7	Q9DBL7	Coasy	0.94113	0.79715	772820	-0.207305	0.104444	0.104444	Not significant	Others	Coasy Ukr1	coenzyme A biosynthetic process [GO:0015937]	mitochondrial matrix [GO:0005759]	ATP binding [GO:0005524]; dephospho-CoA kinase activity [GO:0004140]; pantetheine-phosphate adenylyltransferase activity [GO:0004595]	SUBCELLULAR LOCATION: Cytoplasm {ECO:0000250|UniProtKB:Q13057}. Mitochondrion matrix {ECO:0000250|UniProtKB:Q13057}. Note=The protein is mainly present in the mitochondrial matrix, probably anchored to the inner mitochondrial membrane, but this protein is also present in cell lysate. {ECO:0000250|UniProtKB:Q13057}.	GO:0008152~metabolic process,GO:0009058~biosynthetic process,GO:0015937~coenzyme A biosynthetic process,GO:0016310~phosphorylation,	GO:0005654~nucleoplasm,GO:0005737~cytoplasm,GO:0005739~mitochondrion,GO:0005759~mitochondrial matrix,GO:0070062~extracellular exosome,	GO:0000166~nucleotide binding,GO:0003824~catalytic activity,GO:0004140~dephospho-CoA kinase activity,GO:0004595~pantetheine-phosphate adenylyltransferase activity,GO:0005524~ATP binding,GO:0016301~kinase activity,GO:0016740~transferase activity,GO:0016779~nucleotidyltransferase activity,
Q9DBM1	Q9DBM1	Gpatch1	1.0819	1.0937	185470	0.121392	0.0407058	0.0407058	Not significant	RBP	Gpatch1 Gpatc1	mRNA processing [GO:0006397]	catalytic step 2 spliceosome [GO:0071013]; nucleus [GO:0005634]	RNA binding [GO:0003723]		GO:0006397~mRNA processing,	GO:0071013~catalytic step 2 spliceosome,	GO:0003676~nucleic acid binding,
Q9DBN4	Q9DBN4;Q9DBN4-2;Q9DBN4-3	P33monox	0.98926	0.74481	73690	-0.220317	0.218481	0.218481	Not significant	Others	P33monox Kiaa1191		cytoplasm [GO:0005737]	oxidoreductase activity [GO:0016491]	SUBCELLULAR LOCATION: Cytoplasm {ECO:0000269|PubMed:21153684}.	GO:0055114~oxidation-reduction process,	GO:0005737~cytoplasm,	GO:0016491~oxidoreductase activity,
Q9DBN5	Q9DBN5-3;Q9DBN5;Q9DBN5-2	Lonp2	1.2192	1.2958	428140	0.329889	0.00806508	0.00806508	Not significant	Others	Lonp2	protein import into peroxisome matrix [GO:0016558]; protein processing [GO:0016485]; protein quality control for misfolded or incompletely synthesized proteins [GO:0006515]; protein targeting to peroxisome [GO:0006625]; regulation of fatty acid beta-oxidation [GO:0031998]; response to organic cyclic compound [GO:0014070]	cytoplasm [GO:0005737]; nucleus [GO:0005634]; peroxisomal matrix [GO:0005782]; peroxisome [GO:0005777]	ATP binding [GO:0005524]; ATP-dependent peptidase activity [GO:0004176]; enzyme binding [GO:0019899]; peptidase activity [GO:0008233]; protease binding [GO:0002020]; serine-type endopeptidase activity [GO:0004252]	SUBCELLULAR LOCATION: Peroxisome matrix {ECO:0000250|UniProtKB:Q86WA8, ECO:0000255|HAMAP-Rule:MF_03121}.	GO:0006508~proteolysis,GO:0006515~misfolded or incompletely synthesized protein catabolic process,GO:0006625~protein targeting to peroxisome,GO:0014070~response to organic cyclic compound,GO:0016485~protein processing,GO:0016558~protein import into peroxisome matrix,GO:0030163~protein catabolic process,GO:0031998~regulation of fatty acid beta-oxidation,	GO:0005634~nucleus,GO:0005737~cytoplasm,GO:0005777~peroxisome,GO:0005782~peroxisomal matrix,GO:0016020~membrane,	GO:0000166~nucleotide binding,GO:0002020~protease binding,GO:0004176~ATP-dependent peptidase activity,GO:0004252~serine-type endopeptidase activity,GO:0005102~receptor binding,GO:0005515~protein binding,GO:0005524~ATP binding,GO:0008233~peptidase activity,GO:0008236~serine-type peptidase activity,GO:0016787~hydrolase activity,GO:0019899~enzyme binding,
Q9DBN9	Q9DBN9;Q9DBN9-2	Ddx59	1.0873	0.98962	390860	0.0528483	0.404687	0.404687	Not significant	RBP	Ddx59 Znhit5		cytoplasm [GO:0005737]; nucleus [GO:0005634]	ATP binding [GO:0005524]; metal ion binding [GO:0046872]; RNA binding [GO:0003723]; RNA helicase activity [GO:0003724]	SUBCELLULAR LOCATION: Cytoplasm {ECO:0000250|UniProtKB:Q5T1V6}. Nucleus {ECO:0000250|UniProtKB:Q5T1V6}. Note=Exhibits granular localization in the nucleus, as well as in the cytoplasm. {ECO:0000250|UniProtKB:Q5T1V6}.	GO:0010501~RNA secondary structure unwinding,	GO:0005622~intracellular,GO:0005634~nucleus,GO:0005737~cytoplasm,	GO:0000166~nucleotide binding,GO:0003676~nucleic acid binding,GO:0003723~RNA binding,GO:0004004~ATP-dependent RNA helicase activity,GO:0004386~helicase activity,GO:0005524~ATP binding,GO:0016787~hydrolase activity,GO:0046872~metal ion binding,
Q9DBP5	Q9DBP5	Cmpk1	0.85773	0.89706	13213000	-0.189064	0.0224771	0.0224771	Not significant	Others	Cmpk1 Cmk Cmpk Uck Umk Umpk	'de novo' pyrimidine nucleobase biosynthetic process [GO:0006207]; CDP biosynthetic process [GO:0046705]; dCDP biosynthetic process [GO:0006240]; dUDP biosynthetic process [GO:0006227]; nucleoside diphosphate phosphorylation [GO:0006165]; nucleoside triphosphate biosynthetic process [GO:0009142]; UDP biosynthetic process [GO:0006225]	cytoplasm [GO:0005737]; nucleolus [GO:0005730]; nucleoplasm [GO:0005654]	ATP binding [GO:0005524]; CMP kinase activity [GO:0036430]; nucleoside diphosphate kinase activity [GO:0004550]; uridylate kinase activity [GO:0009041]	SUBCELLULAR LOCATION: Nucleus {ECO:0000255|HAMAP-Rule:MF_03172}. Cytoplasm {ECO:0000255|HAMAP-Rule:MF_03172}. Note=Predominantly nuclear. {ECO:0000255|HAMAP-Rule:MF_03172}.	GO:0006139~nucleobase-containing compound metabolic process,GO:0006165~nucleoside diphosphate phosphorylation,GO:0006207~'de novo' pyrimidine nucleobase biosynthetic process,GO:0006221~pyrimidine nucleotide biosynthetic process,GO:0006225~UDP biosynthetic process,GO:0006227~dUDP biosynthetic process,GO:0006240~dCDP biosynthetic process,GO:0009142~nucleoside triphosphate biosynthetic process,GO:0016310~phosphorylation,GO:0046705~CDP biosynthetic process,	GO:0005634~nucleus,GO:0005737~cytoplasm,GO:0070062~extracellular exosome,	GO:0000166~nucleotide binding,GO:0004127~cytidylate kinase activity,GO:0004550~nucleoside diphosphate kinase activity,GO:0005524~ATP binding,GO:0009041~uridylate kinase activity,GO:0016301~kinase activity,GO:0016740~transferase activity,GO:0019205~nucleobase-containing compound kinase activity,GO:0033862~UMP kinase activity,GO:0050145~nucleoside phosphate kinase activity,
Q9DBR0	Q9DBR0	Akap8	1.0525	1.0311	3609900	0.0590022	0.178178	0.178178	Not significant	RBP	Akap8 Akap95	cell cycle G2/M phase transition [GO:0044839]; cellular response to lipopolysaccharide [GO:0071222]; cellular response to prostaglandin E stimulus [GO:0071380]; innate immune response [GO:0045087]; mitotic chromosome condensation [GO:0007076]; negative regulation of tumor necrosis factor production [GO:0032720]; positive regulation of histone deacetylation [GO:0031065]; protein transport [GO:0015031]; regulation of histone phosphorylation [GO:0033127]	condensed chromosome [GO:0000793]; female pronucleus [GO:0001939]; Golgi apparatus [GO:0005794]; mitochondrion [GO:0005739]; nuclear chromatin [GO:0000790]; nuclear matrix [GO:0016363]; nucleolus [GO:0005730]; nucleoplasm [GO:0005654]; nucleus [GO:0005634]	chromatin binding [GO:0003682]; DNA binding [GO:0003677]; double-stranded DNA binding [GO:0003690]; histone deacetylase binding [GO:0042826]; NF-kappaB binding [GO:0051059]; protein kinase A regulatory subunit binding [GO:0034237]; zinc ion binding [GO:0008270]	SUBCELLULAR LOCATION: Nucleus matrix {ECO:0000269|PubMed:16751186}. Nucleus, nucleolus {ECO:0000250|UniProtKB:O43823}. Cytoplasm {ECO:0000269|PubMed:19531803}. Note=Associated with the nuclear matrix. Redistributed and detached from condensed chromatin during mitosis (By similarity). Localizes specifically to the vicinity of the meiotic spindle in metaphase II oocytes. {ECO:0000250|UniProtKB:O43823, ECO:0000269|PubMed:12082153}.	GO:0002376~immune system process,GO:0006351~transcription, DNA-templated,GO:0006355~regulation of transcription, DNA-templated,GO:0006810~transport,GO:0007076~mitotic chromosome condensation,GO:0015031~protein transport,GO:0031065~positive regulation of histone deacetylation,GO:0032720~negative regulation of tumor necrosis factor production,GO:0033127~regulation of histone phosphorylation,GO:0044839~cell cycle G2/M phase transition,GO:0045087~innate immune response,GO:0071222~cellular response to lipopolysaccharide,GO:0071380~cellular response to prostaglandin E stimulus,	GO:0000790~nuclear chromatin,GO:0000793~condensed chromosome,GO:0001939~female pronucleus,GO:0005634~nucleus,GO:0005654~nucleoplasm,GO:0005730~nucleolus,GO:0005737~cytoplasm,GO:0005739~mitochondrion,GO:0005794~Golgi apparatus,GO:0016020~membrane,GO:0016363~nuclear matrix,	GO:0003677~DNA binding,GO:0003682~chromatin binding,GO:0003690~double-stranded DNA binding,GO:0005515~protein binding,GO:0008270~zinc ion binding,GO:0016301~kinase activity,GO:0034237~protein kinase A regulatory subunit binding,GO:0042826~histone deacetylase binding,GO:0044822~poly(A) RNA binding,GO:0046872~metal ion binding,GO:0051059~NF-kappaB binding,
Q9DBR1	Q9DBR1-2;Q9DBR1	Xrn2	1.3365	1.3591	2988400	0.430556	0.0021543	0.0021543	Not significant	RBP	Xrn2 Dhm1	DNA catabolic process, exonucleolytic [GO:0000738]; DNA recombination [GO:0006310]; DNA repair [GO:0006281]; DNA-templated transcription, termination [GO:0006353]; hippocampus development [GO:0021766]; microtubule-based process [GO:0007017]; mRNA processing [GO:0006397]; neuron differentiation [GO:0030182]; retina development in camera-type eye [GO:0060041]; RNA metabolic process [GO:0016070]; spermatogenesis [GO:0007283]	aggresome [GO:0016235]; nucleolus [GO:0005730]; nucleoplasm [GO:0005654]; nucleus [GO:0005634]	3'-5'-exoribonuclease activity [GO:0000175]; 5'-3' exonuclease activity [GO:0008409]; 5'-3' exoribonuclease activity [GO:0004534]; metal ion binding [GO:0046872]; transcription termination site sequence-specific DNA binding [GO:0001147]	SUBCELLULAR LOCATION: Nucleus, nucleolus {ECO:0000250|UniProtKB:Q9H0D6}.	GO:0000738~DNA catabolic process, exonucleolytic,GO:0006139~nucleobase-containing compound metabolic process,GO:0006281~DNA repair,GO:0006310~DNA recombination,GO:0006351~transcription, DNA-templated,GO:0006353~DNA-templated transcription, termination,GO:0006355~regulation of transcription, DNA-templated,GO:0006397~mRNA processing,GO:0007017~microtubule-based process,GO:0007283~spermatogenesis,GO:0016049~cell growth,GO:0016070~RNA metabolic process,GO:0021766~hippocampus development,GO:0030182~neuron differentiation,GO:0060041~retina development in camera-type eye,	GO:0005634~nucleus,GO:0005730~nucleolus,GO:0016020~membrane,GO:0016235~aggresome,	GO:0000175~3'-5'-exoribonuclease activity,GO:0001147~transcription termination site sequence-specific DNA binding,GO:0003676~nucleic acid binding,GO:0003677~DNA binding,GO:0004518~nuclease activity,GO:0004527~exonuclease activity,GO:0004534~5'-3' exoribonuclease activity,GO:0005515~protein binding,GO:0008409~5'-3' exonuclease activity,GO:0016787~hydrolase activity,GO:0044822~poly(A) RNA binding,GO:0046872~metal ion binding,
Q9DBR3	Q9DBR3;Q9DBR3-2;Q9DBR3-3	Armc8	0.95916	0.95797	3093200	-0.0610521	0.155479	0.155479	Not significant	Others	Armc8	proteasome-mediated ubiquitin-dependent protein catabolic process [GO:0043161]	cytoplasm [GO:0005737]; GID complex [GO:0034657]; nucleus [GO:0005634]; ubiquitin ligase complex [GO:0000151]		SUBCELLULAR LOCATION: Nucleus {ECO:0000250|UniProtKB:Q8IUR7}. Cytoplasm {ECO:0000250|UniProtKB:Q8IUR7}.
Q9DBR4	Q9DBR4-3;Q9DBR4-2;Q9DBR4	Apbb2	1.4005	1.3479	101630	0.458328	0.00245071	0.00245071	Not significant	Others	Apbb2	actin filament-based movement [GO:0030048]; axon guidance [GO:0007411]; cell cycle arrest [GO:0007050]; extracellular matrix organization [GO:0030198]; negative regulation of apoptotic process [GO:0043066]; negative regulation of cell growth [GO:0030308]; neuron migration [GO:0001764]; positive regulation of apoptotic process [GO:0043065]; protein stabilization [GO:0050821]; regulation of transcription, DNA-templated [GO:0006355]	cytoplasm [GO:0005737]; nucleus [GO:0005634]	amyloid-beta binding [GO:0001540]; histone acetyltransferase binding [GO:0035035]; transcription factor binding [GO:0008134]		GO:0001764~neuron migration,GO:0006355~regulation of transcription, DNA-templated,GO:0007050~cell cycle arrest,GO:0007411~axon guidance,GO:0030048~actin filament-based movement,GO:0030198~extracellular matrix organization,GO:0030308~negative regulation of cell growth,GO:0043065~positive regulation of apoptotic process,GO:0043066~negative regulation of apoptotic process,GO:0050821~protein stabilization,	GO:0005634~nucleus,GO:0005737~cytoplasm,	GO:0001540~beta-amyloid binding,GO:0005515~protein binding,GO:0008134~transcription factor binding,GO:0035035~histone acetyltransferase binding,
Q9DBR7	Q9DBR7;Q9DBR7-2	Ppp1r12a	1.0402	1.0078	4089000	0.0340352	0.398259	0.398259	Not significant	Others	Ppp1r12a Mypt1	cellular response to drug [GO:0035690]; centrosome cycle [GO:0007098]; mitotic cell cycle [GO:0000278]; negative regulation of catalytic activity [GO:0043086]; positive regulation of myosin-light-chain-phosphatase activity [GO:0035508]; positive regulation of transcription by RNA polymerase II [GO:0045944]; protein dephosphorylation [GO:0006470]; regulation of cell adhesion [GO:0030155]; regulation of myosin-light-chain-phosphatase activity [GO:0035507]; regulation of nucleocytoplasmic transport [GO:0046822]; signal transduction [GO:0007165]	A band [GO:0031672]; actin cytoskeleton [GO:0015629]; centrosome [GO:0005813]; contractile fiber [GO:0043292]; cytoplasm [GO:0005737]; cytosol [GO:0005829]; kinetochore [GO:0000776]; nucleolus [GO:0005730]; plasma membrane [GO:0005886]; PTW/PP1 phosphatase complex [GO:0072357]; Z disc [GO:0030018]	14-3-3 protein binding [GO:0071889]; enzyme inhibitor activity [GO:0004857]; phosphatase regulator activity [GO:0019208]; protein kinase binding [GO:0019901]	SUBCELLULAR LOCATION: Cytoplasm {ECO:0000250|UniProtKB:O14974}. Cytoplasm, cytoskeleton, stress fiber {ECO:0000250|UniProtKB:O14974}. Note=Also along actomyosin filaments. {ECO:0000250|UniProtKB:O14974}.	GO:0006470~protein dephosphorylation,GO:0007067~mitotic nuclear division,GO:0007165~signal transduction,GO:0030155~regulation of cell adhesion,GO:0035507~regulation of myosin-light-chain-phosphatase activity,GO:0035508~positive regulation of myosin-light-chain-phosphatase activity,GO:0035690~cellular response to drug,GO:0043086~negative regulation of catalytic activity,GO:0045944~positive regulation of transcription from RNA polymerase II promoter,GO:0046822~regulation of nucleocytoplasmic transport,GO:0051297~centrosome organization,	GO:0000776~kinetochore,GO:0005737~cytoplasm,GO:0005813~centrosome,GO:0005925~focal adhesion,GO:0015629~actin cytoskeleton,GO:0030018~Z disc,GO:0031672~A band,GO:0043292~contractile fiber,GO:0072357~PTW/PP1 phosphatase complex,	GO:0004721~phosphoprotein phosphatase activity,GO:0004857~enzyme inhibitor activity,GO:0005515~protein binding,GO:0019208~phosphatase regulator activity,GO:0019901~protein kinase binding,GO:0071889~14-3-3 protein binding,
Q9DBS1	Q9DBS1	Tmem43	1.1359	1.1836	369690	0.213509	0.0159717	0.0159717	Not significant	Others	Tmem43	nuclear membrane organization [GO:0071763]	endoplasmic reticulum lumen [GO:0005788]; Golgi apparatus [GO:0005794]; integral component of nuclear inner membrane [GO:0005639]; membrane [GO:0016020]; nuclear inner membrane [GO:0005637]	protein self-association [GO:0043621]	SUBCELLULAR LOCATION: Endoplasmic reticulum. Nucleus inner membrane; Multi-pass membrane protein. Note=Retained in the inner nuclear membrane through interaction with EMD and A- and B-lamins. The N- and C-termini are oriented towards the nucleoplasm. The majority of the hydrophilic domain resides in the endoplasmic reticulum lumen.	GO:0071763~nuclear membrane organization,	GO:0005634~nucleus,GO:0005637~nuclear inner membrane,GO:0005639~integral component of nuclear inner membrane,GO:0005783~endoplasmic reticulum,GO:0005788~endoplasmic reticulum lumen,GO:0005794~Golgi apparatus,GO:0016020~membrane,GO:0016021~integral component of membrane,	GO:0043621~protein self-association,
Q9DBS5	Q9DBS5	Klc4	0.928	0.9408	1288900	-0.0979217	0.0655914	0.0655914	Not significant	Others	Klc4 Knsl8		cytoplasm [GO:0005737]; kinesin complex [GO:0005871]; microtubule [GO:0005874]	microtubule motor activity [GO:0003777]	SUBCELLULAR LOCATION: Cytoplasm, cytoskeleton {ECO:0000305}.		GO:0005737~cytoplasm,GO:0005856~cytoskeleton,GO:0005871~kinesin complex,GO:0005874~microtubule,	GO:0003777~microtubule motor activity,
Q9DBS8	Q9DBS8;Q9DBS8-2	Poc5	0.85333	0.7724	128340	-0.300702	0.0197412	0.0197412	Not significant	Others	Poc5	cell cycle [GO:0007049]	centriole [GO:0005814]; centrosome [GO:0005813]; cytosol [GO:0005829]; nucleoplasm [GO:0005654]		SUBCELLULAR LOCATION: Cytoplasm, cytoskeleton, microtubule organizing center, centrosome, centriole {ECO:0000250}. Note=Localized to the distal portion of centrioles. {ECO:0000250}.	GO:0007049~cell cycle,	GO:0005737~cytoplasm,GO:0005813~centrosome,GO:0005814~centriole,GO:0005856~cytoskeleton,	GO:0005515~protein binding,GO:0042802~identical protein binding,
Q9DBS9	Q9DBS9	Osbpl3	1.6686	1.2225	38074	0.514236	0.0532884	0.0532884	Not significant	Others	Osbpl3 Orp3		cytosol [GO:0005829]; endoplasmic reticulum membrane [GO:0005789]; filopodium tip [GO:0032433]; intracellular membrane-bounded organelle [GO:0043231]; membrane [GO:0016020]; nuclear membrane [GO:0031965]; perinuclear endoplasmic reticulum [GO:0097038]; plasma membrane [GO:0005886]	cholesterol binding [GO:0015485]; lipid binding [GO:0008289]; sterol binding [GO:0032934]; sterol transporter activity [GO:0015248]	SUBCELLULAR LOCATION: Endoplasmic reticulum membrane {ECO:0000269|PubMed:30028970}; Peripheral membrane protein {ECO:0000305}. Cytoplasm, cytosol {ECO:0000269|PubMed:30028970}. Cell membrane {ECO:0000269|PubMed:30028970}; Peripheral membrane protein {ECO:0000305}. Cell projection, filopodium tip {ECO:0000250|UniProtKB:Q9H4L5}. Nucleus membrane {ECO:0000250|UniProtKB:Q9H4L5}; Peripheral membrane protein {ECO:0000305}. Note=Co-localizes with OSBPL6 at contact sites between the plasma membrane and the endoplasmic reticulum. {ECO:0000269|PubMed:30028970}.	GO:0006810~transport,GO:0006869~lipid transport,	GO:0005634~nucleus,GO:0005737~cytoplasm,GO:0005783~endoplasmic reticulum,GO:0005789~endoplasmic reticulum membrane,GO:0005829~cytosol,GO:0005886~plasma membrane,GO:0016020~membrane,GO:0031965~nuclear membrane,GO:0032433~filopodium tip,GO:0042995~cell projection,GO:0097038~perinuclear endoplasmic reticulum,	GO:0008289~lipid binding,GO:0015485~cholesterol binding,
Q9DBT3	Q9DBT3	Ccdc97	0.90402	0.89335	457920	-0.154138	0.0239526	0.0239526	Not significant	Others	Ccdc97 D7Ertd462e						GO:0005686~U2 snRNP,
Q9DBT5	Q9DBT5	Ampd2	0.75581	0.75308	1786300	-0.406515	0.00230121	0.00230121	Not significant	Others	Ampd2	AMP metabolic process [GO:0046033]; ATP metabolic process [GO:0046034]; cholesterol homeostasis [GO:0042632]; cyclic purine nucleotide metabolic process [GO:0052652]; energy homeostasis [GO:0097009]; glomerular visceral epithelial cell development [GO:0072015]; GTP metabolic process [GO:0046039]; IMP biosynthetic process [GO:0006188]; IMP salvage [GO:0032264]; nucleotide metabolic process [GO:0009117]	cytosol [GO:0005829]	AMP deaminase activity [GO:0003876]; metal ion binding [GO:0046872]		GO:0006188~IMP biosynthetic process,GO:0009117~nucleotide metabolic process,GO:0009168~purine ribonucleoside monophosphate biosynthetic process,GO:0032264~IMP salvage,GO:0042632~cholesterol homeostasis,GO:0046033~AMP metabolic process,GO:0046034~ATP metabolic process,GO:0046039~GTP metabolic process,GO:0052652~cyclic purine nucleotide metabolic process,GO:0072015~glomerular visceral epithelial cell development,GO:0097009~energy homeostasis,		GO:0003876~AMP deaminase activity,GO:0016787~hydrolase activity,GO:0019239~deaminase activity,GO:0046872~metal ion binding,
Q9DBT9	Q9DBT9	Dmgdh	12.094	6.8632	260630	3.18755	0.00296966	0.00296966	2iL	RBP	Dmgdh	amino-acid betaine catabolic process [GO:0006579]; choline catabolic process [GO:0042426]; tetrahydrofolate interconversion [GO:0035999]	cytoplasm [GO:0005737]; mitochondrial matrix [GO:0005759]; mitochondrion [GO:0005739]	dimethylglycine dehydrogenase activity [GO:0047865]; flavin adenine dinucleotide binding [GO:0050660]; folic acid binding [GO:0005542]; oxidoreductase activity [GO:0016491]	SUBCELLULAR LOCATION: Mitochondrion {ECO:0000250|UniProtKB:Q63342}.	GO:0006544~glycine metabolic process,GO:0006579~amino-acid betaine catabolic process,GO:0035999~tetrahydrofolate interconversion,GO:0055114~oxidation-reduction process,	GO:0005739~mitochondrion,	GO:0005542~folic acid binding,GO:0016491~oxidoreductase activity,GO:0044822~poly(A) RNA binding,GO:0047865~dimethylglycine dehydrogenase activity,GO:0050660~flavin adenine dinucleotide binding,
Q9DBU0	Q9DBU0	Tm9sf1	1.733	1.4941	361500	0.686274	0.00580785	0.00580785	Not significant	Others	Tm9sf1	autophagy [GO:0006914]; protein localization to membrane [GO:0072657]	autophagosome membrane [GO:0000421]; cytoplasmic vesicle [GO:0031410]; integral component of membrane [GO:0016021]; lysosomal membrane [GO:0005765]; membrane [GO:0016020]		SUBCELLULAR LOCATION: Lysosome membrane; Multi-pass membrane protein. Cytoplasmic vesicle, autophagosome membrane {ECO:0000250}; Multi-pass membrane protein {ECO:0000250}.	GO:0006914~autophagy,	GO:0000421~autophagosome membrane,GO:0005764~lysosome,GO:0005765~lysosomal membrane,GO:0016020~membrane,GO:0016021~integral component of membrane,GO:0031410~cytoplasmic vesicle,
Q9DBU3	Q9DBU3	Riok3	1.1821	1.0658	865860	0.166644	0.0764512	0.0764512	Not significant	Others	Riok3	cellular response to dsDNA [GO:1990786]; cellular response to dsRNA [GO:0071359]; cellular response to virus [GO:0098586]; defense response to virus [GO:0051607]; innate immune response [GO:0045087]; maturation of SSU-rRNA [GO:0030490]; negative regulation of I-kappaB kinase/NF-kappaB signaling [GO:0043124]; negative regulation of MDA-5 signaling pathway [GO:0039534]; negative regulation of protein-containing complex assembly [GO:0031333]; positive regulation of innate immune response [GO:0045089]; positive regulation of interferon-beta production [GO:0032728]	cytosol [GO:0005829]; preribosome, small subunit precursor [GO:0030688]	ATP binding [GO:0005524]; caspase binding [GO:0089720]; metal ion binding [GO:0046872]; protein serine/threonine kinase activity [GO:0004674]	SUBCELLULAR LOCATION: Cytoplasm {ECO:0000250|UniProtKB:O14730}.	GO:0006468~protein phosphorylation,GO:0016310~phosphorylation,		GO:0000166~nucleotide binding,GO:0004674~protein serine/threonine kinase activity,GO:0005524~ATP binding,GO:0016301~kinase activity,GO:0016740~transferase activity,GO:0046872~metal ion binding,
Q9DBU6	Q9DBU6	Rsrc1	1.1168	1.0876	1580100	0.140259	0.0339413	0.0339413	Not significant	Others	Rsrc1 Srrp53	alternative mRNA splicing, via spliceosome [GO:0000380]; mRNA splicing, via spliceosome [GO:0000398]; nucleocytoplasmic transport [GO:0006913]; protein phosphorylation [GO:0006468]; response to antibiotic [GO:0046677]; RNA splicing [GO:0008380]	cytoplasm [GO:0005737]; nuclear speck [GO:0016607]; nucleus [GO:0005634]		SUBCELLULAR LOCATION: Nucleus {ECO:0000269|PubMed:15798186}. Nucleus speckle {ECO:0000269|PubMed:15798186}. Cytoplasm {ECO:0000269|PubMed:15798186}. Note=Shuttles between the nucleus and cytoplasm.	GO:0000380~alternative mRNA splicing, via spliceosome,GO:0000398~mRNA splicing, via spliceosome,GO:0006397~mRNA processing,GO:0006468~protein phosphorylation,GO:0006913~nucleocytoplasmic transport,GO:0008380~RNA splicing,GO:0046677~response to antibiotic,	GO:0005634~nucleus,GO:0005737~cytoplasm,GO:0016607~nuclear speck,	GO:0005515~protein binding,
Q9DBW3	Q9DBW3	Natd1	1.3679	1.4204	6230500	0.47913	0.00217816	0.00217816	Not significant	Others	Natd1 Gm16515 Gtlf3b
Q9DBX1	Q9DBX1	Rgcc	1.7536	1.9378	171390	0.88237	0.0015049	0.0015049	Not significant	Others	Rgcc Rgc32	cellular response to hypoxia [GO:0071456]; complement activation [GO:0006956]; fibroblast activation [GO:0072537]; G1/S transition of mitotic cell cycle [GO:0000082]; mitotic cell cycle arrest [GO:0071850]; negative regulation of angiogenesis [GO:0016525]; negative regulation of blood vessel endothelial cell migration [GO:0043537]; negative regulation of cell-cell adhesion mediated by cadherin [GO:2000048]; negative regulation of cell population proliferation [GO:0008285]; negative regulation of cytokine secretion [GO:0050710]; negative regulation of endothelial cell proliferation [GO:0001937]; negative regulation of exit from mitosis [GO:0001100]; negative regulation of fibroblast growth factor production [GO:0090272]; negative regulation of mitotic cell cycle phase transition [GO:1901991]; positive regulation of cell cycle arrest [GO:0071158]; positive regulation of collagen biosynthetic process [GO:0032967]; positive regulation of cyclin-dependent protein serine/threonine kinase activity [GO:0045737]; positive regulation of cytokine secretion [GO:0050715]; positive regulation of DNA-binding transcription factor activity [GO:0051091]; positive regulation of DNA biosynthetic process [GO:2000573]; positive regulation of endothelial cell apoptotic process [GO:2000353]; positive regulation of epithelial to mesenchymal transition [GO:0010718]; positive regulation of extracellular matrix assembly [GO:1901203]; positive regulation of extracellular matrix constituent secretion [GO:0003331]; positive regulation of G1/S transition of mitotic cell cycle [GO:1900087]; positive regulation of gene expression [GO:0010628]; positive regulation of mitotic nuclear division [GO:0045840]; positive regulation of stress fiber assembly [GO:0051496]; positive regulation of transcription by RNA polymerase II [GO:0045944]	centrosome [GO:0005813]; cytoplasm [GO:0005737]; nucleolus [GO:0005730]; nucleoplasm [GO:0005654]; nucleus [GO:0005634]	protein kinase activator activity [GO:0030295]; protein kinase binding [GO:0019901]; R-SMAD binding [GO:0070412]	SUBCELLULAR LOCATION: Cytoplasm {ECO:0000250}. Nucleus {ECO:0000250}. Cytoplasm, cytoskeleton, microtubule organizing center, centrosome {ECO:0000250}. Note=Cytoplasmic in unstimulated cells. Nuclear after activation by complement. Associated with the centrosome during prometaphase and metaphase (By similarity). {ECO:0000250}.	GO:0000082~G1/S transition of mitotic cell cycle,GO:0001100~negative regulation of exit from mitosis,GO:0001937~negative regulation of endothelial cell proliferation,GO:0003331~positive regulation of extracellular matrix constituent secretion,GO:0006956~complement activation,GO:0007049~cell cycle,GO:0008285~negative regulation of cell proliferation,GO:0010628~positive regulation of gene expression,GO:0010718~positive regulation of epithelial to mesenchymal transition,GO:0016525~negative regulation of angiogenesis,GO:0031659~positive regulation of cyclin-dependent protein serine/threonine kinase activity involved in G1/S transition of mitotic cell cycle,GO:0032967~positive regulation of collagen biosynthetic process,GO:0043537~negative regulation of blood vessel endothelial cell migration,GO:0045840~positive regulation of mitotic nuclear division,GO:0045944~positive regulation of transcription from RNA polymerase II promoter,GO:0050710~negative regulation of cytokine secretion,GO:0050715~positive regulation of cytokine secretion,GO:0051091~positive regulation of sequence-specific DNA binding transcription factor activity,GO:0051496~positive regulation of stress fiber assembly,GO:0051726~regulation of cell cycle,GO:0071158~positive regulation of cell cycle arrest,GO:0071456~cellular response to hypoxia,GO:0071850~mitotic cell cycle arrest,GO:0072537~fibroblast activation,GO:0090272~negative regulation of fibroblast growth factor production,GO:1901203~positive regulation of extracellular matrix assembly,GO:1901991~negative regulation of mitotic cell cycle phase transition,GO:2000048~negative regulation of cell-cell adhesion mediated by cadherin,GO:2000353~positive regulation of endothelial cell apoptotic process,GO:2000573~positive regulation of DNA biosynthetic process,	GO:0005634~nucleus,GO:0005737~cytoplasm,GO:0005813~centrosome,GO:0005856~cytoskeleton,	GO:0005515~protein binding,GO:0019901~protein kinase binding,GO:0030295~protein kinase activator activity,GO:0070412~R-SMAD binding,
Q9DBX2	Q9DBX2;Q9QW08	Pdcl	0.74734	1.0594	922680	-0.168458	0.393222	0.393222	Not significant	Others	Pdcl PhLP1	cell projection organization [GO:0030030]; heterotrimeric G-protein complex assembly [GO:1902605]; negative regulation of protein refolding [GO:0061084]; positive regulation of smoothened signaling pathway [GO:0045880]; protein folding [GO:0006457]; response to stimulus [GO:0050896]; visual perception [GO:0007601]	cilium [GO:0005929]; cytoplasm [GO:0005737]	protein-containing complex binding [GO:0044877]	SUBCELLULAR LOCATION: Cell projection, cilium {ECO:0000269|PubMed:29290584}.	GO:0006457~protein folding,GO:0007601~visual perception,GO:0008616~queuosine biosynthetic process,GO:0050896~response to stimulus,GO:0061084~negative regulation of protein refolding,GO:1902605~heterotrimeric G-protein complex assembly,	GO:0005737~cytoplasm,	GO:0008479~queuine tRNA-ribosyltransferase activity,GO:0032403~protein complex binding,
Q9DBX3	Q9DBX3;Q9DBX3-2;Q9DBX3-3	Susd2	1.192	1.2507	813890	0.28806	0.00885225	0.00885225	Not significant	Others	Susd2	negative regulation of cell cycle G1/S phase transition [GO:1902807]; negative regulation of cell division [GO:0051782]	integral component of membrane [GO:0016021]; plasma membrane [GO:0005886]		SUBCELLULAR LOCATION: Cell membrane {ECO:0000250|UniProtKB:Q9UGT4}; Single-pass type I membrane protein {ECO:0000305}.	GO:0006955~immune response,GO:0051782~negative regulation of cell division,GO:1902807~negative regulation of cell cycle G1/S phase transition,	GO:0005886~plasma membrane,GO:0016020~membrane,GO:0016021~integral component of membrane,GO:0070062~extracellular exosome,	GO:0005044~scavenger receptor activity,GO:0030247~polysaccharide binding,
Q9DBX6	Q9DBX6	Cyp2s1	0.77022	0.76331	54024	-0.383158	0.00270828	0.00270828	Not significant	Others	Cyp2s1	epoxygenase P450 pathway [GO:0019373]; exogenous drug catabolic process [GO:0042738]; icosanoid metabolic process [GO:0006690]; organic acid metabolic process [GO:0006082]; oxidation-reduction process [GO:0055114]; prostaglandin metabolic process [GO:0006693]; retinoic acid metabolic process [GO:0042573]; xenobiotic metabolic process [GO:0006805]	cytoplasm [GO:0005737]; endoplasmic reticulum [GO:0005783]; endoplasmic reticulum membrane [GO:0005789]; intracellular membrane-bounded organelle [GO:0043231]	arachidonic acid epoxygenase activity [GO:0008392]; heme binding [GO:0020037]; hydro-lyase activity [GO:0016836]; iron ion binding [GO:0005506]; monooxygenase activity [GO:0004497]; oxidoreductase activity, acting on paired donors, with incorporation or reduction of molecular oxygen, reduced flavin or flavoprotein as one donor, and incorporation of one atom of oxygen [GO:0016712]; steroid hydroxylase activity [GO:0008395]; thromboxane-A synthase activity [GO:0004796]	SUBCELLULAR LOCATION: Endoplasmic reticulum membrane {ECO:0000250|UniProtKB:Q96SQ9}; Peripheral membrane protein {ECO:0000250|UniProtKB:Q96SQ9}. Microsome membrane {ECO:0000250|UniProtKB:Q96SQ9}; Peripheral membrane protein {ECO:0000250|UniProtKB:Q96SQ9}.	GO:0055114~oxidation-reduction process,	GO:0005783~endoplasmic reticulum,GO:0005789~endoplasmic reticulum membrane,GO:0016020~membrane,GO:0016021~integral component of membrane,GO:0031090~organelle membrane,GO:0043231~intracellular membrane-bounded organelle,	GO:0004497~monooxygenase activity,GO:0005506~iron ion binding,GO:0008395~steroid hydroxylase activity,GO:0016491~oxidoreductase activity,GO:0016705~oxidoreductase activity, acting on paired donors, with incorporation or reduction of molecular oxygen,GO:0016712~oxidoreductase activity, acting on paired donors, with incorporation or reduction of molecular oxygen, reduced flavin or flavoprotein as one donor, and incorporation of one atom of oxygen,GO:0020037~heme binding,GO:0046872~metal ion binding,GO:0070330~aromatase activity,
Q9DBY0	Q9DBY0-2;Q9DBY0-3;Q9DBY0	Foxp4	0.73047	0.98745	242040	-0.235662	0.215199	0.215199	Not significant	Others	Foxp4	embryonic foregut morphogenesis [GO:0048617]; heart development [GO:0007507]; lung secretory cell differentiation [GO:0061140]; negative regulation of lung goblet cell differentiation [GO:1901250]; negative regulation of transcription by RNA polymerase II [GO:0000122]; regulation of lung goblet cell differentiation [GO:1901249]	nucleus [GO:0005634]	DNA binding [GO:0003677]; DNA-binding transcription repressor activity, RNA polymerase II-specific [GO:0001227]; identical protein binding [GO:0042802]; metal ion binding [GO:0046872]; RNA polymerase II cis-regulatory region sequence-specific DNA binding [GO:0000978]	SUBCELLULAR LOCATION: Nucleus {ECO:0000255, ECO:0000305}.	GO:0000122~negative regulation of transcription from RNA polymerase II promoter,GO:0006351~transcription, DNA-templated,GO:0006355~regulation of transcription, DNA-templated,GO:0007507~heart development,GO:0048617~embryonic foregut morphogenesis,GO:0061140~lung secretory cell differentiation,GO:1901249~regulation of lung goblet cell differentiation,GO:1901250~negative regulation of lung goblet cell differentiation,	GO:0005634~nucleus,	GO:0000978~RNA polymerase II core promoter proximal region sequence-specific DNA binding,GO:0001078~transcriptional repressor activity, RNA polymerase II core promoter proximal region sequence-specific binding,GO:0003677~DNA binding,GO:0003700~transcription factor activity, sequence-specific DNA binding,GO:0042803~protein homodimerization activity,GO:0043565~sequence-specific DNA binding,GO:0046872~metal ion binding,GO:0046982~protein heterodimerization activity,
Q9DBY8	Q9DBY8	Nvl	1.006	0.9959	8064700	0.00135155	0.967948	0.967948	Not significant	RBP	Nvl	positive regulation of protein binding [GO:0032092]; positive regulation of telomerase activity [GO:0051973]; regulation of protein localization to nucleolus [GO:1904749]; ribosomal large subunit biogenesis [GO:0042273]; ribosome biogenesis [GO:0042254]; rRNA processing [GO:0006364]	nuclear exosome (RNase complex) [GO:0000176]; nucleolus [GO:0005730]; nucleoplasm [GO:0005654]; nucleus [GO:0005634]; telomerase holoenzyme complex [GO:0005697]	ATPase activity [GO:0016887]; ATP binding [GO:0005524]; preribosome binding [GO:1990275]	SUBCELLULAR LOCATION: Nucleus, nucleolus {ECO:0000269|PubMed:21474449}. Nucleus, nucleoplasm {ECO:0000250|UniProtKB:O15381}. Note=Associates with pre-ribosomal particles in the nucleus. {ECO:0000250|UniProtKB:O15381}.	GO:0042254~ribosome biogenesis,GO:0051973~positive regulation of telomerase activity,	GO:0005634~nucleus,GO:0005654~nucleoplasm,GO:0005697~telomerase holoenzyme complex,GO:0005730~nucleolus,GO:0005739~mitochondrion,GO:0016020~membrane,	GO:0000166~nucleotide binding,GO:0005524~ATP binding,GO:0044822~poly(A) RNA binding,GO:1990275~preribosome binding,
Q9DBZ1	Q9DBZ1-2	Ikbip	1.0863	1.1245	118300	0.144353	0.0353639	0.0353639	Not significant	Others	Ikbip Ikip		endoplasmic reticulum [GO:0005783]; endoplasmic reticulum membrane [GO:0005789]; integral component of membrane [GO:0016021]		SUBCELLULAR LOCATION: Endoplasmic reticulum membrane {ECO:0000250}; Single-pass membrane protein {ECO:0000250}.		GO:0005783~endoplasmic reticulum,GO:0005789~endoplasmic reticulum membrane,GO:0016020~membrane,GO:0016021~integral component of membrane,
Q9DBZ1	Q9DBZ1	Ikbip	1.509	1.4614	177350	0.570472	0.0013056	0.0013056	Not significant	Others	Ikbip Ikip		endoplasmic reticulum [GO:0005783]; endoplasmic reticulum membrane [GO:0005789]; integral component of membrane [GO:0016021]		SUBCELLULAR LOCATION: Endoplasmic reticulum membrane {ECO:0000250}; Single-pass membrane protein {ECO:0000250}.		GO:0005783~endoplasmic reticulum,GO:0005789~endoplasmic reticulum membrane,GO:0016020~membrane,GO:0016021~integral component of membrane,
Q9DBZ5	Q9DBZ5;Q9DBZ5-2	Eif3k	0.97532	0.95265	27957000	-0.0530171	0.215619	0.215619	Not significant	RBP	Eif3k Eif3s12	formation of cytoplasmic translation initiation complex [GO:0001732]; regulation of translational initiation [GO:0006446]; translational initiation [GO:0006413]	cytosol [GO:0005829]; eukaryotic 43S preinitiation complex [GO:0016282]; eukaryotic 48S preinitiation complex [GO:0033290]; eukaryotic translation initiation factor 3 complex [GO:0005852]; nucleus [GO:0005634]	ribosome binding [GO:0043022]; translation initiation factor activity [GO:0003743]	SUBCELLULAR LOCATION: Nucleus {ECO:0000255|HAMAP-Rule:MF_03010}. Cytoplasm {ECO:0000255|HAMAP-Rule:MF_03010}.	GO:0001731~formation of translation preinitiation complex,GO:0006412~translation,GO:0006413~translational initiation,GO:0006446~regulation of translational initiation,	GO:0005634~nucleus,GO:0005737~cytoplasm,GO:0005852~eukaryotic translation initiation factor 3 complex,GO:0016020~membrane,GO:0016282~eukaryotic 43S preinitiation complex,GO:0033290~eukaryotic 48S preinitiation complex,GO:0070062~extracellular exosome,	GO:0003723~RNA binding,GO:0003743~translation initiation factor activity,GO:0043022~ribosome binding,
Q9DC16	Q9DC16	Ergic1	0.978	1.0247	3524000	0.00155398	0.969644	0.969644	Not significant	Others	Ergic1 Ergic32	endoplasmic reticulum to Golgi vesicle-mediated transport [GO:0006888]; retrograde vesicle-mediated transport, Golgi to endoplasmic reticulum [GO:0006890]	COPII-coated ER to Golgi transport vesicle [GO:0030134]; endoplasmic reticulum [GO:0005783]; endoplasmic reticulum-Golgi intermediate compartment [GO:0005793]; endoplasmic reticulum-Golgi intermediate compartment membrane [GO:0033116]; integral component of endoplasmic reticulum membrane [GO:0030176]; integral component of Golgi membrane [GO:0030173]; intracellular membrane-bounded organelle [GO:0043231]; nucleoplasm [GO:0005654]		SUBCELLULAR LOCATION: Endoplasmic reticulum membrane {ECO:0000250}; Multi-pass membrane protein {ECO:0000250}. Endoplasmic reticulum-Golgi intermediate compartment membrane {ECO:0000250}; Multi-pass membrane protein {ECO:0000250}. Golgi apparatus membrane {ECO:0000250}; Multi-pass membrane protein {ECO:0000250}. Note=Cycles between the endoplasmic reticulum and the Golgi. {ECO:0000250}.	GO:0006810~transport,GO:0006888~ER to Golgi vesicle-mediated transport,GO:0016192~vesicle-mediated transport,	GO:0000139~Golgi membrane,GO:0005783~endoplasmic reticulum,GO:0005789~endoplasmic reticulum membrane,GO:0005793~endoplasmic reticulum-Golgi intermediate compartment,GO:0005794~Golgi apparatus,GO:0016020~membrane,GO:0016021~integral component of membrane,GO:0033116~endoplasmic reticulum-Golgi intermediate compartment membrane,
Q9DC23	Q9DC23	Dnajc10	0.94935	1.0367	577290	-0.0114948	0.837423	0.837423	Not significant	Others	Dnajc10 Erdj5 Jpdi	cell redox homeostasis [GO:0045454]; intrinsic apoptotic signaling pathway in response to endoplasmic reticulum stress [GO:0070059]; negative regulation of protein phosphorylation [GO:0001933]; positive regulation of ATPase activity [GO:0032781]; protein folding in endoplasmic reticulum [GO:0034975]; response to endoplasmic reticulum stress [GO:0034976]; ubiquitin-dependent ERAD pathway [GO:0030433]	cell [GO:0005623]; endoplasmic reticulum [GO:0005783]; endoplasmic reticulum chaperone complex [GO:0034663]; endoplasmic reticulum lumen [GO:0005788]	ATPase activator activity [GO:0001671]; ATPase binding [GO:0051117]; chaperone binding [GO:0051087]; disulfide oxidoreductase activity [GO:0015036]; Hsp70 protein binding [GO:0030544]; misfolded protein binding [GO:0051787]; oxidoreductase activity, acting on a sulfur group of donors, disulfide as acceptor [GO:0016671]; protein disulfide oxidoreductase activity [GO:0015035]	SUBCELLULAR LOCATION: Endoplasmic reticulum lumen {ECO:0000255|PROSITE-ProRule:PRU10138, ECO:0000269|PubMed:12446677}.	GO:0001933~negative regulation of protein phosphorylation,GO:0030433~ER-associated ubiquitin-dependent protein catabolic process,GO:0032781~positive regulation of ATPase activity,GO:0034975~protein folding in endoplasmic reticulum,GO:0034976~response to endoplasmic reticulum stress,GO:0045454~cell redox homeostasis,GO:0055114~oxidation-reduction process,GO:0070059~intrinsic apoptotic signaling pathway in response to endoplasmic reticulum stress,	GO:0005622~intracellular,GO:0005623~cell,GO:0005783~endoplasmic reticulum,GO:0005788~endoplasmic reticulum lumen,GO:0016020~membrane,GO:0016021~integral component of membrane,GO:0034663~endoplasmic reticulum chaperone complex,	GO:0001671~ATPase activator activity,GO:0005515~protein binding,GO:0015035~protein disulfide oxidoreductase activity,GO:0015036~disulfide oxidoreductase activity,GO:0016491~oxidoreductase activity,GO:0016671~oxidoreductase activity, acting on a sulfur group of donors, disulfide as acceptor,GO:0030544~Hsp70 protein binding,GO:0051087~chaperone binding,GO:0051117~ATPase binding,GO:0051787~misfolded protein binding,
Q9DC28	Q9DC28;Q9DC28-2	Csnk1d	0.85083	0.86439	55819	-0.221651	0.0105629	0.0105629	Not significant	Others	Csnk1d Hckid	cellular response to nerve growth factor stimulus [GO:1990090]; circadian regulation of gene expression [GO:0032922]; Golgi organization [GO:0007030]; microtubule nucleation [GO:0007020]; non-motile cilium assembly [GO:1905515]; peptidyl-serine phosphorylation [GO:0018105]; positive regulation of canonical Wnt signaling pathway [GO:0090263]; positive regulation of non-canonical Wnt signaling pathway [GO:2000052]; positive regulation of proteasomal ubiquitin-dependent protein catabolic process [GO:0032436]; positive regulation of protein phosphorylation [GO:0001934]; positive regulation of Wnt-mediated midbrain dopaminergic neuron differentiation [GO:1905426]; positive regulation of Wnt signaling pathway [GO:0030177]; protein localization to centrosome [GO:0071539]; protein localization to cilium [GO:0061512]; protein localization to Golgi apparatus [GO:0034067]; protein phosphorylation [GO:0006468]; regulation of circadian rhythm [GO:0042752]; spindle assembly [GO:0051225]; Wnt signaling pathway [GO:0016055]	centrosome [GO:0005813]; cytoplasm [GO:0005737]; cytosol [GO:0005829]; Golgi apparatus [GO:0005794]; neuron projection [GO:0043005]; nucleoplasm [GO:0005654]; nucleus [GO:0005634]; perinuclear region of cytoplasm [GO:0048471]; plasma membrane [GO:0005886]; spindle [GO:0005819]; spindle microtubule [GO:0005876]	ATP binding [GO:0005524]; kinase activity [GO:0016301]; protein kinase activity [GO:0004672]; protein serine/threonine kinase activity [GO:0004674]; tau-protein kinase activity [GO:0050321]	SUBCELLULAR LOCATION: Cytoplasm {ECO:0000250}. Nucleus {ECO:0000269|PubMed:10848614, ECO:0000269|PubMed:17101137, ECO:0000269|PubMed:19414593}. Cytoplasm, cytoskeleton, microtubule organizing center, centrosome {ECO:0000250}. Cytoplasm, perinuclear region {ECO:0000250}. Cell membrane {ECO:0000250}. Cytoplasm, cytoskeleton, spindle {ECO:0000250}. Golgi apparatus {ECO:0000250}. Note=Localized at mitotic spindle microtubules, and at the centrosomes and interphase in interphase cells. Recruited to the spindle apparatus and the centrosomes in response to DNA-damage. Correct subcellular localization requires kinase activity (By similarity). {ECO:0000250}.	GO:0001934~positive regulation of protein phosphorylation,GO:0006468~protein phosphorylation,GO:0006897~endocytosis,GO:0007020~microtubule nucleation,GO:0007030~Golgi organization,GO:0007623~circadian rhythm,GO:0008360~regulation of cell shape,GO:0016055~Wnt signaling pathway,GO:0016310~phosphorylation,GO:0018105~peptidyl-serine phosphorylation,GO:0030177~positive regulation of Wnt signaling pathway,GO:0032436~positive regulation of proteasomal ubiquitin-dependent protein catabolic process,GO:0032922~circadian regulation of gene expression,GO:0034067~protein localization to Golgi apparatus,GO:0035058~nonmotile primary cilium assembly,GO:0042752~regulation of circadian rhythm,GO:0048511~rhythmic process,GO:0051225~spindle assembly,GO:0061512~protein localization to cilium,GO:0071539~protein localization to centrosome,GO:0090263~positive regulation of canonical Wnt signaling pathway,GO:1904340~positive regulation of dopaminergic neuron differentiation,GO:1990090~cellular response to nerve growth factor stimulus,GO:2000052~positive regulation of non-canonical Wnt signaling pathway,	GO:0005634~nucleus,GO:0005654~nucleoplasm,GO:0005737~cytoplasm,GO:0005794~Golgi apparatus,GO:0005813~centrosome,GO:0005819~spindle,GO:0005829~cytosol,GO:0005856~cytoskeleton,GO:0005876~spindle microtubule,GO:0005886~plasma membrane,GO:0005913~cell-cell adherens junction,GO:0016020~membrane,GO:0043005~neuron projection,GO:0048471~perinuclear region of cytoplasm,	GO:0000166~nucleotide binding,GO:0001948~glycoprotein binding,GO:0004672~protein kinase activity,GO:0004674~protein serine/threonine kinase activity,GO:0005515~protein binding,GO:0005524~ATP binding,GO:0016301~kinase activity,GO:0016740~transferase activity,GO:0042277~peptide binding,GO:0050321~tau-protein kinase activity,GO:0098641~cadherin binding involved in cell-cell adhesion,
Q9DC29	Q9DC29	Abcb6	0.93498	0.79511	287280	-0.213883	0.0944033	0.0944033	Not significant	Others	Abcb6	brain development [GO:0007420]; heme transport [GO:0015886]; porphyrin-containing compound biosynthetic process [GO:0006779]; skin development [GO:0043588]; transmembrane transport [GO:0055085]	cytosol [GO:0005829]; endoplasmic reticulum [GO:0005783]; endoplasmic reticulum membrane [GO:0005789]; endosome [GO:0005768]; endosome membrane [GO:0010008]; Golgi apparatus [GO:0005794]; Golgi membrane [GO:0000139]; integral component of mitochondrial outer membrane [GO:0031307]; mitochondrial envelope [GO:0005740]; mitochondrial outer membrane [GO:0005741]; mitochondrion [GO:0005739]; nucleoplasm [GO:0005654]; plasma membrane [GO:0005886]; vacuolar membrane [GO:0005774]	ATPase activity [GO:0016887]; ATPase-coupled heme transmembrane transporter activity [GO:0015439]; ATPase-coupled transmembrane transporter activity [GO:0042626]; ATP binding [GO:0005524]; efflux transmembrane transporter activity [GO:0015562]; heme binding [GO:0020037]	SUBCELLULAR LOCATION: Cell membrane {ECO:0000250|UniProtKB:Q9NP58}; Multi-pass membrane protein {ECO:0000255}. Mitochondrion outer membrane {ECO:0000269|PubMed:17006453}; Multi-pass membrane protein {ECO:0000255}. Endoplasmic reticulum membrane {ECO:0000250|UniProtKB:Q9NP58}; Multi-pass membrane protein {ECO:0000255}. Golgi apparatus membrane {ECO:0000250|UniProtKB:Q9NP58}; Multi-pass membrane protein {ECO:0000255}. Endosome membrane {ECO:0000269|PubMed:23519333}; Multi-pass membrane protein {ECO:0000255}. Note=localized to the endosome-like compartment and dendrite tips. {ECO:0000269|PubMed:23519333}.	GO:0006779~porphyrin-containing compound biosynthetic process,GO:0006810~transport,GO:0006879~cellular iron ion homeostasis,GO:0007420~brain development,GO:0015886~heme transport,GO:0043588~skin development,GO:0055085~transmembrane transport,	GO:0000139~Golgi membrane,GO:0005739~mitochondrion,GO:0005740~mitochondrial envelope,GO:0005741~mitochondrial outer membrane,GO:0005743~mitochondrial inner membrane,GO:0005768~endosome,GO:0005783~endoplasmic reticulum,GO:0005789~endoplasmic reticulum membrane,GO:0005794~Golgi apparatus,GO:0005886~plasma membrane,GO:0010008~endosome membrane,GO:0016020~membrane,GO:0016021~integral component of membrane,GO:0031307~integral component of mitochondrial outer membrane,GO:0070062~extracellular exosome,	GO:0000166~nucleotide binding,GO:0005524~ATP binding,GO:0015439~heme-transporting ATPase activity,GO:0015562~efflux transmembrane transporter activity,GO:0016887~ATPase activity,GO:0020037~heme binding,GO:0042626~ATPase activity, coupled to transmembrane movement of substances,
Q9DC33	Q9DC33;Q9DC33-2;Q9DC33-4;Q9DC33-3	Hmg20a	0.94566	0.93308	832300	-0.0902669	0.0773765	0.0773765	Not significant	Others	Hmg20a Ibraf	chromatin organization [GO:0006325]; negative regulation of neuron differentiation [GO:0045665]; negative regulation of protein sumoylation [GO:0033234]; negative regulation of transcription by RNA polymerase II [GO:0000122]	nucleus [GO:0005634]	DNA binding [GO:0003677]; identical protein binding [GO:0042802]	SUBCELLULAR LOCATION: Nucleus {ECO:0000255|PROSITE-ProRule:PRU00267}.	GO:0000122~negative regulation of transcription from RNA polymerase II promoter,GO:0006351~transcription, DNA-templated,GO:0006355~regulation of transcription, DNA-templated,GO:0016569~covalent chromatin modification,GO:0033234~negative regulation of protein sumoylation,GO:0045665~negative regulation of neuron differentiation,	GO:0005634~nucleus,	GO:0003677~DNA binding,GO:0046982~protein heterodimerization activity,
Q9DC37	Q9DC37	Mfsd1	1.6394	2.0454	443330	0.872775	0.0076064	0.0076064	Not significant	Others	Mfsd1	transmembrane transport [GO:0055085]	integral component of membrane [GO:0016021]		SUBCELLULAR LOCATION: Membrane {ECO:0000305}; Multi-pass membrane protein {ECO:0000305}.	GO:0006810~transport,GO:0055085~transmembrane transport,	GO:0016020~membrane,GO:0016021~integral component of membrane,
Q9DC40	Q9DC40;Q9DC40-2	Telo2	1.1122	0.84969	243280	-0.0407876	0.77429	0.77429	Not significant	Others	Telo2 Kiaa0683	positive regulation of protein serine/threonine kinase activity [GO:0071902]; positive regulation of TORC1 signaling [GO:1904263]; positive regulation of TORC2 signaling [GO:1904515]; protein stabilization [GO:0050821]; regulation of TOR signaling [GO:0032006]; telomere maintenance via telomerase [GO:0007004]	ASTRA complex [GO:0070209]; cytoplasm [GO:0005737]; cytosol [GO:0005829]; membrane [GO:0016020]; nuclear body [GO:0016604]; nuclear chromosome, telomeric region [GO:0000784]; nuclear periphery [GO:0034399]; nucleus [GO:0005634]; TORC1 complex [GO:0031931]; TORC2 complex [GO:0031932]	Hsp90 protein binding [GO:0051879]; molecular adaptor activity [GO:0060090]; protein-containing complex binding [GO:0044877]; protein kinase binding [GO:0019901]; telomeric DNA binding [GO:0042162]	SUBCELLULAR LOCATION: Cytoplasm {ECO:0000250}. Membrane {ECO:0000250}. Nucleus {ECO:0000250}. Chromosome, telomere {ECO:0000305}.	GO:0032006~regulation of TOR signaling,GO:0050821~protein stabilization,GO:0071902~positive regulation of protein serine/threonine kinase activity,GO:1904263~positive regulation of TORC1 signaling,GO:1904515~positive regulation of TORC2 signaling,	GO:0000781~chromosome, telomeric region,GO:0005622~intracellular,GO:0005634~nucleus,GO:0005694~chromosome,GO:0005737~cytoplasm,GO:0016020~membrane,GO:0031931~TORC1 complex,GO:0031932~TORC2 complex,GO:0034399~nuclear periphery,	GO:0005515~protein binding,GO:0019901~protein kinase binding,GO:0032403~protein complex binding,GO:0032947~protein complex scaffold,GO:0051879~Hsp90 protein binding,
Q9DC48	Q9DC48	Cdc40	0.94769	0.97189	2770500	-0.059324	0.183141	0.183141	Not significant	RBP	Cdc40 Prp17 Prpf17	mRNA splicing, via spliceosome [GO:0000398]	catalytic step 2 spliceosome [GO:0071013]; nuclear speck [GO:0016607]; nucleoplasm [GO:0005654]; U2-type catalytic step 2 spliceosome [GO:0071007]		SUBCELLULAR LOCATION: Nucleus {ECO:0000250|UniProtKB:O60508}. Nucleus speckle {ECO:0000250|UniProtKB:O60508}.	GO:0000350~generation of catalytic spliceosome for second transesterification step,GO:0000398~mRNA splicing, via spliceosome,GO:0006397~mRNA processing,GO:0008380~RNA splicing,	GO:0005634~nucleus,GO:0005681~spliceosomal complex,GO:0071013~catalytic step 2 spliceosome,	GO:0000386~second spliceosomal transesterification activity,GO:0044822~poly(A) RNA binding,
Q9DC50	Q9DC50	Crot	1.354	1.3561	1788800	0.438346	0.00190982	0.00190982	Not significant	Others	Crot Cot	carnitine metabolic process [GO:0009437]; coenzyme A metabolic process [GO:0015936]; fatty acid beta-oxidation [GO:0006635]; fatty acid metabolic process [GO:0006631]; fatty acid transport [GO:0015908]; generation of precursor metabolites and energy [GO:0006091]; medium-chain fatty acid metabolic process [GO:0051791]; response to drug [GO:0042493]	intracellular membrane-bounded organelle [GO:0043231]; mitochondrion [GO:0005739]; peroxisome [GO:0005777]	carnitine O-octanoyltransferase activity [GO:0008458]	SUBCELLULAR LOCATION: Peroxisome {ECO:0000305}.	GO:0006091~generation of precursor metabolites and energy,GO:0006629~lipid metabolic process,GO:0006631~fatty acid metabolic process,GO:0006635~fatty acid beta-oxidation,GO:0006810~transport,GO:0009437~carnitine metabolic process,GO:0015908~fatty acid transport,GO:0015936~coenzyme A metabolic process,GO:0042493~response to drug,GO:0051791~medium-chain fatty acid metabolic process,	GO:0005739~mitochondrion,GO:0005777~peroxisome,GO:0043231~intracellular membrane-bounded organelle,	GO:0005102~receptor binding,GO:0008458~carnitine O-octanoyltransferase activity,GO:0016740~transferase activity,GO:0016746~transferase activity, transferring acyl groups,
Q9DC51	Q9DC51;P20612;P18872-2;Q3V3I2;P50149;P18872;Q8CGK7	Gnai3	0.91769	0.9006	923930	-0.137481	0.0327264	0.0327264	Not significant	Others	Gnai3	adenylate cyclase-inhibiting G protein-coupled receptor signaling pathway [GO:0007193]; adenylate cyclase-modulating G protein-coupled receptor signaling pathway [GO:0007188]; brain development [GO:0007420]; cell cycle [GO:0007049]; cell division [GO:0051301]; dopamine receptor signaling pathway [GO:0007212]; G protein-coupled receptor signaling pathway [GO:0007186]; GTP metabolic process [GO:0046039]; negative regulation of apoptotic signaling pathway [GO:2001234]; positive regulation of macroautophagy [GO:0016239]; positive regulation of NAD(P)H oxidase activity [GO:0033864]; positive regulation of superoxide anion generation [GO:0032930]; positive regulation of vascular smooth muscle cell proliferation [GO:1904707]; vesicle fusion [GO:0006906]	centrosome [GO:0005813]; cytoplasm [GO:0005737]; endoplasmic reticulum membrane [GO:0005789]; Golgi apparatus [GO:0005794]; Golgi membrane [GO:0000139]; heterotrimeric G-protein complex [GO:0005834]; membrane [GO:0016020]; membrane raft [GO:0045121]; midbody [GO:0030496]; plasma membrane [GO:0005886]; zymogen granule [GO:0042588]	GDP binding [GO:0019003]; G-protein beta/gamma-subunit complex binding [GO:0031683]; G protein-coupled receptor binding [GO:0001664]; G protein-coupled serotonin receptor binding [GO:0031821]; GTPase activating protein binding [GO:0032794]; GTPase activity [GO:0003924]; GTP binding [GO:0005525]; metal ion binding [GO:0046872]; protein domain specific binding [GO:0019904]	SUBCELLULAR LOCATION: Cytoplasm {ECO:0000250|UniProtKB:P08754}. Cell membrane {ECO:0000250|UniProtKB:P08754}; Lipid-anchor {ECO:0000305}. Cytoplasm, cytoskeleton, microtubule organizing center, centrosome {ECO:0000250|UniProtKB:P08754}. Note=Localizes in the centrosomes of interphase and mitotic cells. Detected at the cleavage furrow and/or the midbody. {ECO:0000250|UniProtKB:P08754}.	GO:0006906~vesicle fusion,GO:0007049~cell cycle,GO:0007165~signal transduction,GO:0007186~G-protein coupled receptor signaling pathway,GO:0007188~adenylate cyclase-modulating G-protein coupled receptor signaling pathway,GO:0007193~adenylate cyclase-inhibiting G-protein coupled receptor signaling pathway,GO:0007212~dopamine receptor signaling pathway,GO:0008016~regulation of heart contraction,GO:0046039~GTP metabolic process,GO:0051301~cell division,	GO:0005737~cytoplasm,GO:0005765~lysosomal membrane,GO:0005794~Golgi apparatus,GO:0005813~centrosome,GO:0005834~heterotrimeric G-protein complex,GO:0005856~cytoskeleton,GO:0005886~plasma membrane,GO:0016020~membrane,GO:0030496~midbody,GO:0042588~zymogen granule,GO:0045121~membrane raft,GO:0070062~extracellular exosome,	GO:0000166~nucleotide binding,GO:0001664~G-protein coupled receptor binding,GO:0003924~GTPase activity,GO:0004871~signal transducer activity,GO:0005515~protein binding,GO:0005525~GTP binding,GO:0019001~guanyl nucleotide binding,GO:0019003~GDP binding,GO:0019904~protein domain specific binding,GO:0031683~G-protein beta/gamma-subunit complex binding,GO:0031821~G-protein coupled serotonin receptor binding,GO:0032794~GTPase activating protein binding,GO:0046872~metal ion binding,
Q9DC61	Q9DC61	Pmpca	1.4088	1.3814	3918600	0.480299	0.00169713	0.00169713	Not significant	Others	Pmpca Inpp5e	protein processing involved in protein targeting to mitochondrion [GO:0006627]; proteolysis [GO:0006508]	mitochondrial inner membrane [GO:0005743]; mitochondrial processing peptidase complex [GO:0017087]; mitochondrion [GO:0005739]	endopeptidase activity [GO:0004175]; metal ion binding [GO:0046872]; metalloendopeptidase activity [GO:0004222]	SUBCELLULAR LOCATION: Mitochondrion matrix {ECO:0000250|UniProtKB:P20069}. Mitochondrion inner membrane {ECO:0000250|UniProtKB:Q10713}.	GO:0006508~proteolysis,GO:0006627~protein processing involved in protein targeting to mitochondrion,	GO:0005615~extracellular space,GO:0005739~mitochondrion,GO:0005743~mitochondrial inner membrane,GO:0005759~mitochondrial matrix,GO:0016020~membrane,	GO:0003824~catalytic activity,GO:0004175~endopeptidase activity,GO:0004222~metalloendopeptidase activity,GO:0008233~peptidase activity,GO:0008237~metallopeptidase activity,GO:0008270~zinc ion binding,GO:0016787~hydrolase activity,GO:0046872~metal ion binding,
Q9DC63	Q9DC63-2;Q9DC63;Q9DC63-3	Fbxo3	1.0238	0.73646	403570	-0.203694	0.297027	0.297027	Not significant	Others	Fbxo3 Fba Fbx3		cytosol [GO:0005829]; nucleoplasm [GO:0005654]		SUBCELLULAR LOCATION: Nucleus {ECO:0000250}. Note=Colocalizes with PML at the peripheries of nuclear bodies. {ECO:0000250}.		GO:0005634~nucleus,GO:0005654~nucleoplasm,GO:0005737~cytoplasm,	GO:0004842~ubiquitin-protein transferase activity,
Q9DC69	Q9DC69	Ndufa9	1.1769	1.5781	1063800	0.44659	0.063759	0.063759	Not significant	Others	Ndufa9	circadian rhythm [GO:0007623]; mitochondrial respiratory chain complex I assembly [GO:0032981]; response to glucose [GO:0009749]; ubiquinone-6 biosynthetic process [GO:1901006]	mitochondrial inner membrane [GO:0005743]; mitochondrial matrix [GO:0005759]; mitochondrial membrane [GO:0031966]; mitochondrial respiratory chain complex I [GO:0005747]; mitochondrion [GO:0005739]; nucleoplasm [GO:0005654]	NADH dehydrogenase activity [GO:0003954]; protein-containing complex binding [GO:0044877]	SUBCELLULAR LOCATION: Mitochondrion matrix {ECO:0000250|UniProtKB:Q16795}.	GO:0006810~transport,GO:0009749~response to glucose,GO:0055114~oxidation-reduction process,GO:1901006~ubiquinone-6 biosynthetic process,	GO:0005634~nucleus,GO:0005654~nucleoplasm,GO:0005739~mitochondrion,GO:0005743~mitochondrial inner membrane,GO:0005747~mitochondrial respiratory chain complex I,GO:0005759~mitochondrial matrix,GO:0031966~mitochondrial membrane,GO:0070469~respiratory chain,	GO:0003954~NADH dehydrogenase activity,GO:0032403~protein complex binding,
Q9DC70	Q9DC70	Ndufs7	1.0242	1.2618	792420	0.18499	0.183307	0.183307	Not significant	Others	Ndufs7	aerobic respiration [GO:0009060]; electron transport coupled proton transport [GO:0015990]; mitochondrial respiratory chain complex I assembly [GO:0032981]	mitochondrial inner membrane [GO:0005743]; mitochondrial respiratory chain complex I [GO:0005747]; mitochondrion [GO:0005739]; neuronal cell body [GO:0043025]; neuron projection [GO:0043005]; synaptic membrane [GO:0097060]	4 iron, 4 sulfur cluster binding [GO:0051539]; metal ion binding [GO:0046872]; NADH dehydrogenase (ubiquinone) activity [GO:0008137]; protease binding [GO:0002020]; quinone binding [GO:0048038]	SUBCELLULAR LOCATION: Mitochondrion {ECO:0000250|UniProtKB:O75251}.	GO:0006810~transport,GO:0032981~mitochondrial respiratory chain complex I assembly,GO:0055114~oxidation-reduction process,	GO:0005739~mitochondrion,GO:0005743~mitochondrial inner membrane,GO:0005747~mitochondrial respiratory chain complex I,GO:0043005~neuron projection,GO:0043025~neuronal cell body,GO:0070469~respiratory chain,GO:0097060~synaptic membrane,	GO:0002020~protease binding,GO:0003954~NADH dehydrogenase activity,GO:0008137~NADH dehydrogenase (ubiquinone) activity,GO:0016491~oxidoreductase activity,GO:0046872~metal ion binding,GO:0048038~quinone binding,GO:0051536~iron-sulfur cluster binding,GO:0051539~4 iron, 4 sulfur cluster binding,
Q9DC71	Q9DC71	Mrps15	1.3058	7.5874	3131200	1.65427	0.153825	0.153825	Not significant	RBP	Mrps15 Rpms15	mitochondrial translation [GO:0032543]	mitochondrial ribosome [GO:0005761]; mitochondrial small ribosomal subunit [GO:0005763]; mitochondrion [GO:0005739]; nucleolus [GO:0005730]; nucleoplasm [GO:0005654]	structural constituent of ribosome [GO:0003735]	SUBCELLULAR LOCATION: Mitochondrion {ECO:0000250|UniProtKB:P82913}.	GO:0006412~translation,GO:0032543~mitochondrial translation,	GO:0005622~intracellular,GO:0005739~mitochondrion,GO:0005761~mitochondrial ribosome,GO:0005763~mitochondrial small ribosomal subunit,GO:0005840~ribosome,GO:0030529~intracellular ribonucleoprotein complex,GO:0031965~nuclear membrane,	GO:0003735~structural constituent of ribosome,GO:0019843~rRNA binding,GO:0044822~poly(A) RNA binding,
Q9DCA5	Q9DCA5	Brix1	0.9291	0.94104	6303800	-0.0968831	0.0666761	0.0666761	Not significant	RBP	Brix1 Brix Bxdc2	ribosomal large subunit assembly [GO:0000027]	nucleolus [GO:0005730]; nucleoplasm [GO:0005654]		SUBCELLULAR LOCATION: Nucleus, nucleolus {ECO:0000250}.	GO:0000027~ribosomal large subunit assembly,GO:0042254~ribosome biogenesis,	GO:0005634~nucleus,GO:0005730~nucleolus,	GO:0003723~RNA binding,GO:0044822~poly(A) RNA binding,
Q9DCB8	Q9DCB8	Isca2	1.095	1.0198	1939100	0.0796086	0.19134	0.19134	Not significant	Others	Isca2 Hbld1	iron-sulfur cluster assembly [GO:0016226]; protein maturation [GO:0051604]; protein maturation by [4Fe-4S] cluster transfer [GO:0106035]	mitochondrion [GO:0005739]	2 iron, 2 sulfur cluster binding [GO:0051537]; 4 iron, 4 sulfur cluster binding [GO:0051539]; iron ion binding [GO:0005506]; structural molecule activity [GO:0005198]	SUBCELLULAR LOCATION: Mitochondrion {ECO:0000250|UniProtKB:Q86U28}.	GO:0006790~sulfur compound metabolic process,GO:0016226~iron-sulfur cluster assembly,GO:0051604~protein maturation,GO:0097428~protein maturation by iron-sulfur cluster transfer,	GO:0005739~mitochondrion,	GO:0005198~structural molecule activity,GO:0005506~iron ion binding,GO:0008198~ferrous iron binding,GO:0046872~metal ion binding,GO:0051536~iron-sulfur cluster binding,GO:0051537~2 iron, 2 sulfur cluster binding,GO:0051539~4 iron, 4 sulfur cluster binding,
Q9DCC4	Q9DCC4	Pycr3	0.74316	0.72864	2603200	-0.442489	0.00207405	0.00207405	Not significant	Others	Pycr3 Pycrl	cytidine deamination [GO:0009972]; L-proline biosynthetic process [GO:0055129]	cytosol [GO:0005829]	cytidine deaminase activity [GO:0004126]; identical protein binding [GO:0042802]; pyrroline-5-carboxylate reductase activity [GO:0004735]	SUBCELLULAR LOCATION: Cytoplasm {ECO:0000250|UniProtKB:Q53H96}.	GO:0006561~proline biosynthetic process,GO:0008652~cellular amino acid biosynthetic process,GO:0009972~cytidine deamination,GO:0055114~oxidation-reduction process,GO:0055129~L-proline biosynthetic process,	GO:0005737~cytoplasm,GO:0005829~cytosol,	GO:0004126~cytidine deaminase activity,GO:0004735~pyrroline-5-carboxylate reductase activity,GO:0005515~protein binding,GO:0016491~oxidoreductase activity,GO:0042802~identical protein binding,
Q9DCD0	Q9DCD0	Pgd	1.0876	1.075	17645000	0.112742	0.0480386	0.0480386	Not significant	Others	Pgd	carbohydrate metabolic process [GO:0005975]; D-gluconate catabolic process [GO:0046177]; D-gluconate metabolic process [GO:0019521]; NADP metabolic process [GO:0006739]; oxidation-reduction process [GO:0055114]; pentose biosynthetic process [GO:0019322]; pentose-phosphate shunt [GO:0006098]; pentose-phosphate shunt, oxidative branch [GO:0009051]	cytosol [GO:0005829]; intracellular membrane-bounded organelle [GO:0043231]	carbohydrate binding [GO:0030246]; carboxylic acid binding [GO:0031406]; NADP binding [GO:0050661]; phosphogluconate dehydrogenase (decarboxylating) activity [GO:0004616]	SUBCELLULAR LOCATION: Cytoplasm {ECO:0000250}.	GO:0005975~carbohydrate metabolic process,GO:0006098~pentose-phosphate shunt,GO:0006739~NADP metabolic process,GO:0009051~pentose-phosphate shunt, oxidative branch,GO:0019322~pentose biosynthetic process,GO:0019521~D-gluconate metabolic process,GO:0055114~oxidation-reduction process,	GO:0005634~nucleus,GO:0005737~cytoplasm,GO:0043231~intracellular membrane-bounded organelle,GO:0070062~extracellular exosome,	GO:0004616~phosphogluconate dehydrogenase (decarboxylating) activity,GO:0008114~phosphogluconate 2-dehydrogenase activity,GO:0016491~oxidoreductase activity,GO:0030246~carbohydrate binding,GO:0031406~carboxylic acid binding,GO:0050661~NADP binding,
Q9DCD2	Q9DCD2	Xab2	1.0138	1.0129	2159700	0.0191324	0.579149	0.579149	Not significant	Others	Xab2 Syf1	blastocyst development [GO:0001824]; cerebral cortex development [GO:0021987]; generation of catalytic spliceosome for first transesterification step [GO:0000349]; mRNA splicing, via spliceosome [GO:0000398]; transcription, DNA-templated [GO:0006351]; transcription-coupled nucleotide-excision repair [GO:0006283]	catalytic step 2 spliceosome [GO:0071013]; intracellular membrane-bounded organelle [GO:0043231]; nucleoplasm [GO:0005654]; nucleus [GO:0005634]; post-mRNA release spliceosomal complex [GO:0071014]; Prp19 complex [GO:0000974]; U2-type catalytic step 2 spliceosome [GO:0071007]		SUBCELLULAR LOCATION: Nucleus {ECO:0000250|UniProtKB:Q99PK0}. Note=Detected in the splicing complex carrying pre-mRNA. {ECO:0000250|UniProtKB:Q99PK0}.	GO:0000349~generation of catalytic spliceosome for first transesterification step,GO:0001824~blastocyst development,GO:0006281~DNA repair,GO:0006283~transcription-coupled nucleotide-excision repair,GO:0006351~transcription, DNA-templated,GO:0006396~RNA processing,GO:0006397~mRNA processing,GO:0006974~cellular response to DNA damage stimulus,GO:0008380~RNA splicing,GO:0021987~cerebral cortex development,	GO:0000974~Prp19 complex,GO:0005634~nucleus,GO:0005681~spliceosomal complex,GO:0016020~membrane,GO:0071010~prespliceosome,GO:0071012~catalytic step 1 spliceosome,GO:0071013~catalytic step 2 spliceosome,GO:0071014~post-mRNA release spliceosomal complex,
Q9DCD5	Q9DCD5	Tjap1	1.1717	1.1776	764000	0.232226	0.00890107	0.00890107	Not significant	Others	Tjap1 Pilt Tjp4	Golgi organization [GO:0007030]	bicellular tight junction [GO:0005923]; cytoplasm [GO:0005737]; endosome [GO:0005768]; Golgi apparatus [GO:0005794]; plasma membrane [GO:0005886]; trans-Golgi network [GO:0005802]		SUBCELLULAR LOCATION: Golgi apparatus {ECO:0000269|PubMed:11602598}. Cell junction, tight junction {ECO:0000269|PubMed:11602598}. Note=Recruited to tight junctions (TJ) during late stages of maturation of the TJ complexes. Excluded from adherens junctions and desmosomes.	GO:0007030~Golgi organization,	GO:0005737~cytoplasm,GO:0005768~endosome,GO:0005794~Golgi apparatus,GO:0005802~trans-Golgi network,GO:0005886~plasma membrane,GO:0005923~bicellular tight junction,GO:0030054~cell junction,	GO:0005515~protein binding,
Q9DCE5	Q9DCE5	Pak1ip1	0.83722	0.83677	11479000	-0.256709	0.00695844	0.00695844	Not significant	Others	Pak1ip1	cell population proliferation [GO:0008283]; negative regulation of signal transduction [GO:0009968]; regulation of signal transduction by p53 class mediator [GO:1901796]; ribosomal large subunit biogenesis [GO:0042273]; roof of mouth development [GO:0060021]	nucleolus [GO:0005730]		SUBCELLULAR LOCATION: Nucleus, nucleolus {ECO:0000250|UniProtKB:Q9NWT1}.	GO:0008283~cell proliferation,GO:0009968~negative regulation of signal transduction,GO:0060021~palate development,	GO:0005634~nucleus,GO:0005654~nucleoplasm,GO:0005730~nucleolus,GO:0005886~plasma membrane,	GO:0005515~protein binding,
Q9DCF9	Q9DCF9-2;Q9DCF9	Ssr3	1.1588	1.1885	5764400	0.230887	0.010577	0.010577	Not significant	Others	Ssr3	SRP-dependent cotranslational protein targeting to membrane [GO:0006614]	endoplasmic reticulum [GO:0005783]; endoplasmic reticulum membrane [GO:0005789]; integral component of membrane [GO:0016021]		SUBCELLULAR LOCATION: Endoplasmic reticulum membrane {ECO:0000250}; Multi-pass membrane protein {ECO:0000250}.	GO:0006614~SRP-dependent cotranslational protein targeting to membrane,	GO:0005622~intracellular,GO:0005783~endoplasmic reticulum,GO:0005789~endoplasmic reticulum membrane,GO:0016020~membrane,GO:0016021~integral component of membrane,
Q9DCG9	Q9DCG9	Trmt112	0.77269	0.76071	8312300	-0.38331	0.00282898	0.00282898	Not significant	Others	Trmt112	peptidyl-glutamine methylation [GO:0018364]; positive regulation of rRNA processing [GO:2000234]; rRNA (guanine-N7)-methylation [GO:0070476]; tRNA methylation [GO:0030488]	nucleoplasm [GO:0005654]; perinuclear region of cytoplasm [GO:0048471]; protein-containing complex [GO:0032991]	protein heterodimerization activity [GO:0046982]; protein methyltransferase activity [GO:0008276]; rRNA (guanine) methyltransferase activity [GO:0016435]	SUBCELLULAR LOCATION: Nucleus, nucleoplasm {ECO:0000250|UniProtKB:Q9UI30}. Cytoplasm, perinuclear region {ECO:0000250|UniProtKB:Q9UI30}. Note=Localizes to a polarized perinuclear structure, overlapping partially with the Golgi and lysosomes. {ECO:0000250|UniProtKB:Q9UI30}.	GO:0018364~peptidyl-glutamine methylation,GO:0030488~tRNA methylation,GO:0070476~rRNA (guanine-N7)-methylation,	GO:0043234~protein complex,GO:0070062~extracellular exosome,	GO:0008276~protein methyltransferase activity,
Q9DCH2	Q9DCH2	Pop7	1.2691	1.2351	1493000	0.324217	0.0048075	0.0048075	Not significant	RBP	Pop7 Rpp20	RNA phosphodiester bond hydrolysis, endonucleolytic [GO:0090502]; rRNA processing [GO:0006364]; tRNA 5'-leader removal [GO:0001682]; tRNA processing [GO:0008033]	cytoplasm [GO:0005737]; multimeric ribonuclease P complex [GO:0030681]; nucleolus [GO:0005730]; nucleus [GO:0005634]; ribonuclease MRP complex [GO:0000172]	ribonuclease P activity [GO:0004526]; ribonuclease P RNA binding [GO:0033204]	SUBCELLULAR LOCATION: Nucleus, nucleolus {ECO:0000250|UniProtKB:O75817}. Cytoplasm {ECO:0000250|UniProtKB:O75817}. Cytoplasmic granule {ECO:0000250|UniProtKB:O75817}. Note=Under stress conditions colocalizes with SMN1 in punctuated cytoplasmic granules. {ECO:0000250|UniProtKB:O75817}.	GO:0008033~tRNA processing,GO:0090502~RNA phosphodiester bond hydrolysis, endonucleolytic,	GO:0005634~nucleus,GO:0005730~nucleolus,GO:0005737~cytoplasm,	GO:0003676~nucleic acid binding,GO:0004526~ribonuclease P activity,GO:0016787~hydrolase activity,GO:0044822~poly(A) RNA binding,
Q9DCH4	Q9DCH4	Eif3f	1.098	1.0625	17966000	0.11117	0.0608715	0.0608715	Not significant	Others	Eif3f Eif3s5	formation of cytoplasmic translation initiation complex [GO:0001732]; IRES-dependent viral translational initiation [GO:0075522]; protein deubiquitination [GO:0016579]; translational initiation [GO:0006413]	eukaryotic 43S preinitiation complex [GO:0016282]; eukaryotic 48S preinitiation complex [GO:0033290]; eukaryotic translation initiation factor 3 complex [GO:0005852]; eukaryotic translation initiation factor 3 complex, eIF3m [GO:0071541]	thiol-dependent ubiquitin-specific protease activity [GO:0004843]; translation initiation factor activity [GO:0003743]; translation initiation factor binding [GO:0031369]	SUBCELLULAR LOCATION: Cytoplasm {ECO:0000255|HAMAP-Rule:MF_03005}.	GO:0001731~formation of translation preinitiation complex,GO:0006412~translation,GO:0006413~translational initiation,GO:0006446~regulation of translational initiation,GO:0006508~proteolysis,GO:0016579~protein deubiquitination,GO:0075522~IRES-dependent viral translational initiation,	GO:0005737~cytoplasm,GO:0005852~eukaryotic translation initiation factor 3 complex,GO:0016020~membrane,GO:0016282~eukaryotic 43S preinitiation complex,GO:0033290~eukaryotic 48S preinitiation complex,GO:0071541~eukaryotic translation initiation factor 3 complex, eIF3m,	GO:0003743~translation initiation factor activity,GO:0004843~thiol-dependent ubiquitin-specific protease activity,GO:0005515~protein binding,GO:0008233~peptidase activity,GO:0008234~cysteine-type peptidase activity,GO:0016787~hydrolase activity,GO:0031369~translation initiation factor binding,GO:0036459~thiol-dependent ubiquitinyl hydrolase activity,
Q9DCH6	Q9DCH6	Zfand6	0.84622	0.77253	2455200	-0.306616	0.0163814	0.0163814	Not significant	Others	Zfand6 Awp1 Za20d3	apoptotic process [GO:0006915]; cellular response to tumor necrosis factor [GO:0071356]; negative regulation of apoptotic process [GO:0043066]; protein targeting to peroxisome [GO:0006625]; regulation of I-kappaB kinase/NF-kappaB signaling [GO:0043122]	cytoplasm [GO:0005737]	DNA binding [GO:0003677]; polyubiquitin modification-dependent protein binding [GO:0031593]; zinc ion binding [GO:0008270]	SUBCELLULAR LOCATION: Cytoplasm {ECO:0000250}.	GO:0006625~protein targeting to peroxisome,GO:0006810~transport,GO:0006915~apoptotic process,GO:0007165~signal transduction,GO:0015031~protein transport,GO:0043066~negative regulation of apoptotic process,GO:0043122~regulation of I-kappaB kinase/NF-kappaB signaling,GO:0071356~cellular response to tumor necrosis factor,	GO:0005737~cytoplasm,	GO:0003677~DNA binding,GO:0005515~protein binding,GO:0008270~zinc ion binding,GO:0031593~polyubiquitin binding,GO:0046872~metal ion binding,
Q9DCI3	Q9DCI3	Stard3nl	1.2513	1.2735	1368700	0.336113	0.00395681	0.00395681	Not significant	Others	Stard3nl Mentho	vesicle tethering to endoplasmic reticulum [GO:0099044]	cell [GO:0005623]; endoplasmic reticulum-endosome membrane contact site [GO:0140284]; integral component of membrane [GO:0016021]; intracellular membrane-bounded organelle [GO:0043231]; late endosome membrane [GO:0031902]; organelle membrane contact site [GO:0044232]	cholesterol binding [GO:0015485]; protein homodimerization activity [GO:0042803]	SUBCELLULAR LOCATION: Late endosome membrane {ECO:0000250|UniProtKB:O95772}; Multi-pass membrane protein {ECO:0000255}. Note=Localizes to contact sites between the endoplasmic reticulum and late endosomes: associates with the endoplasmic reticulum membrane via interaction with VAPA and VAPB. {ECO:0000250|UniProtKB:O95772}.		GO:0005765~lysosomal membrane,GO:0005768~endosome,GO:0016020~membrane,GO:0016021~integral component of membrane,GO:0031902~late endosome membrane,
Q9DCJ1	Q9DCJ1	Mlst8	1.0856	1.0518	311510	0.0956765	0.0816102	0.0816102	Not significant	Others	Mlst8 Gbl Lst8	positive regulation of actin filament polymerization [GO:0030838]; positive regulation of peptidyl-tyrosine phosphorylation [GO:0050731]; positive regulation of TOR signaling [GO:0032008]; regulation of actin cytoskeleton organization [GO:0032956]; regulation of GTPase activity [GO:0043087]; TORC1 signaling [GO:0038202]; TOR signaling [GO:0031929]	cytoplasm [GO:0005737]; cytosol [GO:0005829]; TORC1 complex [GO:0031931]; TORC2 complex [GO:0031932]	protein serine/threonine kinase activator activity [GO:0043539]	SUBCELLULAR LOCATION: Cytoplasm {ECO:0000250|UniProtKB:Q9Z2K5}.	GO:0030838~positive regulation of actin filament polymerization,GO:0031929~TOR signaling,GO:0032008~positive regulation of TOR signaling,GO:0032956~regulation of actin cytoskeleton organization,GO:0043087~regulation of GTPase activity,GO:0050731~positive regulation of peptidyl-tyrosine phosphorylation,	GO:0005737~cytoplasm,GO:0005829~cytosol,GO:0031931~TORC1 complex,GO:0031932~TORC2 complex,
Q9DCJ5	Q9DCJ5	Ndufa8	1.1379	1.1962	3777500	0.222416	0.0168267	0.0168267	Not significant	Others	Ndufa8	mitochondrial electron transport, NADH to ubiquinone [GO:0006120]; mitochondrial respiratory chain complex I assembly [GO:0032981]	mitochondrial inner membrane [GO:0005743]; mitochondrial intermembrane space [GO:0005758]; mitochondrial respiratory chain complex I [GO:0005747]; mitochondrion [GO:0005739]	protein-containing complex binding [GO:0044877]	SUBCELLULAR LOCATION: Mitochondrion inner membrane {ECO:0000250|UniProtKB:P51970}; Peripheral membrane protein {ECO:0000250|UniProtKB:P51970}. Mitochondrion intermembrane space {ECO:0000250|UniProtKB:P51970}. Mitochondrion {ECO:0000250|UniProtKB:P51970}.	GO:0006810~transport,GO:0055114~oxidation-reduction process,	GO:0005739~mitochondrion,GO:0005743~mitochondrial inner membrane,GO:0005747~mitochondrial respiratory chain complex I,GO:0005758~mitochondrial intermembrane space,GO:0016020~membrane,GO:0070469~respiratory chain,	GO:0008137~NADH dehydrogenase (ubiquinone) activity,GO:0032403~protein complex binding,
Q9DCJ9	Q9DCJ9	Npl	0.53462	0.56507	2028700	-0.863456	0.000705926	0.000705926	Not significant	Others	Npl	carbohydrate metabolic process [GO:0005975]; N-acetylneuraminate catabolic process [GO:0019262]	cytoplasm [GO:0005737]	identical protein binding [GO:0042802]; N-acetylneuraminate lyase activity [GO:0008747]	SUBCELLULAR LOCATION: Cytoplasm {ECO:0000250}.	GO:0005975~carbohydrate metabolic process,GO:0008152~metabolic process,GO:0019262~N-acetylneuraminate catabolic process,	GO:0005737~cytoplasm,	GO:0003824~catalytic activity,GO:0008747~N-acetylneuraminate lyase activity,GO:0016829~lyase activity,
Q9DCL2	Q9DCL2	Ciao2a	0.96281	1.0126	1362200	-0.0183063	0.669582	0.669582	Not significant	Others	Ciao2a Fam96a	chromosome segregation [GO:0007059]; iron-sulfur cluster assembly [GO:0016226]; protein maturation by [4Fe-4S] cluster transfer [GO:0106035]; protein maturation by iron-sulfur cluster transfer [GO:0097428]	CIA complex [GO:0097361]; cytosol [GO:0005829]; nucleoplasm [GO:0005654]	metal ion binding [GO:0046872]	SUBCELLULAR LOCATION: Cytoplasm {ECO:0000305}.	GO:0007059~chromosome segregation,GO:0016226~iron-sulfur cluster assembly,	GO:0005634~nucleus,GO:0005654~nucleoplasm,GO:0005737~cytoplasm,	GO:0046872~metal ion binding,
Q9DCL8	Q9DCL8	Ppp1r2	0.89771	0.8972	1127400	-0.156089	0.0224249	0.0224249	Not significant	Others	Ppp1r2	glycogen metabolic process [GO:0005977]; negative regulation of protein binding [GO:0032091]; regulation of phosphoprotein phosphatase activity [GO:0043666]; regulation of signal transduction [GO:0009966]	cytoplasm [GO:0005737]; dendritic spine [GO:0043197]; growth cone [GO:0030426]	protein domain specific binding [GO:0019904]; protein phosphatase inhibitor activity [GO:0004864]		GO:0005975~carbohydrate metabolic process,GO:0005977~glycogen metabolic process,GO:0009966~regulation of signal transduction,GO:0032091~negative regulation of protein binding,GO:0043666~regulation of phosphoprotein phosphatase activity,	GO:0000164~protein phosphatase type 1 complex,GO:0005737~cytoplasm,GO:0030426~growth cone,GO:0043197~dendritic spine,	GO:0004864~protein phosphatase inhibitor activity,GO:0019904~protein domain specific binding,
Q9DCL9	Q9DCL9	Paics	1.0403	1.0156	96321000	0.039666	0.321142	0.321142	Not significant	Others	Paics	'de novo' IMP biosynthetic process [GO:0006189]	cytoplasm [GO:0005737]; cytosol [GO:0005829]	5-amino-4-imidazole carboxylate lyase activity [GO:0043727]; ATP binding [GO:0005524]; identical protein binding [GO:0042802]; phosphoribosylaminoimidazole carboxylase activity [GO:0004638]; phosphoribosylaminoimidazolesuccinocarboxamide synthase activity [GO:0004639]		GO:0006164~purine nucleotide biosynthetic process,GO:0006189~'de novo' IMP biosynthetic process,GO:0008152~metabolic process,GO:0046084~adenine biosynthetic process,GO:0098609~cell-cell adhesion,	GO:0005737~cytoplasm,GO:0005829~cytosol,GO:0005913~cell-cell adherens junction,GO:0016020~membrane,GO:0070062~extracellular exosome,	GO:0000166~nucleotide binding,GO:0003824~catalytic activity,GO:0004638~phosphoribosylaminoimidazole carboxylase activity,GO:0004639~phosphoribosylaminoimidazolesuccinocarboxamide synthase activity,GO:0005524~ATP binding,GO:0016829~lyase activity,GO:0016831~carboxy-lyase activity,GO:0016874~ligase activity,GO:0042802~identical protein binding,GO:0098641~cadherin binding involved in cell-cell adhesion,
Q9DCM0	Q9DCM0	Ethe1	1.1912	1.1746	1696400	0.242293	0.00842951	0.00842951	Not significant	Others	Ethe1 Hsco	glutathione metabolic process [GO:0006749]; hydrogen sulfide metabolic process [GO:0070813]	cytoplasm [GO:0005737]; mitochondrial matrix [GO:0005759]; mitochondrion [GO:0005739]; nucleoplasm [GO:0005654]	hydrolase activity, acting on ester bonds [GO:0016788]; iron ion binding [GO:0005506]; sulfur dioxygenase activity [GO:0050313]	SUBCELLULAR LOCATION: Cytoplasm {ECO:0000250|UniProtKB:O95571}. Nucleus {ECO:0000250|UniProtKB:O95571}. Mitochondrion matrix {ECO:0000250|UniProtKB:O95571}.	GO:0006749~glutathione metabolic process,GO:0055114~oxidation-reduction process,GO:0070813~hydrogen sulfide metabolic process,	GO:0005634~nucleus,GO:0005654~nucleoplasm,GO:0005737~cytoplasm,GO:0005739~mitochondrion,GO:0005759~mitochondrial matrix,	GO:0005506~iron ion binding,GO:0016491~oxidoreductase activity,GO:0046872~metal ion binding,GO:0050313~sulfur dioxygenase activity,GO:0051213~dioxygenase activity,
Q9DCM2	Q9DCM2	Gstk1	0.99186	0.92496	864500	-0.0621644	0.271368	0.271368	Not significant	Others	Gstk1	epithelial cell differentiation [GO:0030855]; glutathione metabolic process [GO:0006749]	mitochondrial inner membrane [GO:0005743]; mitochondrial matrix [GO:0005759]; mitochondrion [GO:0005739]; peroxisome [GO:0005777]	glutathione peroxidase activity [GO:0004602]; glutathione transferase activity [GO:0004364]; protein disulfide oxidoreductase activity [GO:0015035]	SUBCELLULAR LOCATION: Mitochondrion {ECO:0000269|PubMed:12720545}.	GO:0006749~glutathione metabolic process,GO:0030855~epithelial cell differentiation,	GO:0005622~intracellular,GO:0005739~mitochondrion,GO:0005743~mitochondrial inner membrane,GO:0005759~mitochondrial matrix,GO:0005777~peroxisome,GO:0016020~membrane,GO:0043231~intracellular membrane-bounded organelle,GO:0070062~extracellular exosome,	GO:0004364~glutathione transferase activity,GO:0004602~glutathione peroxidase activity,GO:0005102~receptor binding,GO:0015035~protein disulfide oxidoreductase activity,GO:0016740~transferase activity,
Q9DCN2	Q9DCN2-2;Q9DCN2	Cyb5r3	1.0744	1.0364	84075000	0.0775561	0.128644	0.128644	Not significant	Others	Cyb5r3 Dia1	cholesterol biosynthetic process [GO:0006695]	endoplasmic reticulum membrane [GO:0005789]; lipid droplet [GO:0005811]; mitochondrial inner membrane [GO:0005743]; mitochondrial outer membrane [GO:0005741]	ADP binding [GO:0043531]; AMP binding [GO:0016208]; cytochrome-b5 reductase activity, acting on NAD(P)H [GO:0004128]; FAD binding [GO:0071949]; flavin adenine dinucleotide binding [GO:0050660]; NAD binding [GO:0051287]	SUBCELLULAR LOCATION: [Isoform 1]: Endoplasmic reticulum membrane {ECO:0000250|UniProtKB:P00387}; Lipid-anchor {ECO:0000250|UniProtKB:P00387}; Cytoplasmic side {ECO:0000250|UniProtKB:P00387}. Mitochondrion outer membrane {ECO:0000250|UniProtKB:P00387}; Lipid-anchor {ECO:0000250|UniProtKB:P00387}; Cytoplasmic side {ECO:0000250|UniProtKB:P00387}.; SUBCELLULAR LOCATION: [Isoform 2]: Cytoplasm. Note=Produces the soluble form found in erythrocytes. {ECO:0000250|UniProtKB:P00387}.	GO:0006629~lipid metabolic process,GO:0006694~steroid biosynthetic process,GO:0006695~cholesterol biosynthetic process,GO:0008202~steroid metabolic process,GO:0008203~cholesterol metabolic process,GO:0016126~sterol biosynthetic process,GO:0055114~oxidation-reduction process,	GO:0005737~cytoplasm,GO:0005739~mitochondrion,GO:0005741~mitochondrial outer membrane,GO:0005743~mitochondrial inner membrane,GO:0005783~endoplasmic reticulum,GO:0005789~endoplasmic reticulum membrane,GO:0005811~lipid particle,GO:0016020~membrane,GO:0070062~extracellular exosome,	GO:0004128~cytochrome-b5 reductase activity, acting on NAD(P)H,GO:0005515~protein binding,GO:0016208~AMP binding,GO:0016491~oxidoreductase activity,GO:0043531~ADP binding,GO:0050660~flavin adenine dinucleotide binding,GO:0051287~NAD binding,GO:0071949~FAD binding,
Q9DCR2	Q9DCR2	Ap3s1	1.4097	1.1723	1985900	0.362365	0.0397275	0.0397275	Not significant	Others	Ap3s1	anterograde axonal transport [GO:0008089]; anterograde synaptic vesicle transport [GO:0048490]; intracellular protein transport [GO:0006886]; vesicle-mediated transport [GO:0016192]	AP-3 adaptor complex [GO:0030123]; axon cytoplasm [GO:1904115]; cytoplasmic vesicle membrane [GO:0030659]; intracellular membrane-bounded organelle [GO:0043231]; membrane [GO:0016020]; trans-Golgi network [GO:0005802]		SUBCELLULAR LOCATION: Golgi apparatus. Cytoplasmic vesicle membrane {ECO:0000250}; Peripheral membrane protein {ECO:0000250}; Cytoplasmic side {ECO:0000250}. Note=Component of the coat surrounding the cytoplasmic face of coated vesicles located at the Golgi complex. {ECO:0000250}.	GO:0006810~transport,GO:0006886~intracellular protein transport,GO:0008089~anterograde axonal transport,GO:0015031~protein transport,GO:0016192~vesicle-mediated transport,GO:0048490~anterograde synaptic vesicle transport,	GO:0005622~intracellular,GO:0005623~cell,GO:0005794~Golgi apparatus,GO:0005802~trans-Golgi network,GO:0016020~membrane,GO:0030117~membrane coat,GO:0030123~AP-3 adaptor complex,GO:0030424~axon,GO:0030659~cytoplasmic vesicle membrane,GO:0031410~cytoplasmic vesicle,GO:0043231~intracellular membrane-bounded organelle,GO:1904115~axon cytoplasm,	GO:0008565~protein transporter activity,
Q9DCS2	Q9DCS2	Mettl26	1.694	1.6381	394610	0.736229	0.000715974	0.000715974	Not significant	Others	Mettl26
Q9DCS3	Q9DCS3	Mecr	0.82744	0.96658	1524300	-0.161156	0.149304	0.149304	Not significant	Others	Mecr Nrbf1	fatty acid biosynthetic process [GO:0006633]; fatty acid metabolic process [GO:0006631]	cytosol [GO:0005829]; mitochondrion [GO:0005739]; nucleus [GO:0005634]	nuclear receptor binding [GO:0016922]; signaling receptor binding [GO:0005102]; trans-2-enoyl-CoA reductase (NADPH) activity [GO:0019166]	SUBCELLULAR LOCATION: Mitochondrion {ECO:0000250|UniProtKB:Q9BV79}.	GO:0006629~lipid metabolic process,GO:0006631~fatty acid metabolic process,GO:0006633~fatty acid biosynthetic process,GO:0055114~oxidation-reduction process,	GO:0005634~nucleus,GO:0005739~mitochondrion,GO:0005829~cytosol,	GO:0005102~receptor binding,GO:0008270~zinc ion binding,GO:0016491~oxidoreductase activity,GO:0016922~ligand-dependent nuclear receptor binding,GO:0019166~trans-2-enoyl-CoA reductase (NADPH) activity,
Q9DCS9	Q9DCS9	Ndufb10	0.69236	1.1558	1347000	-0.160757	0.55709	0.55709	Not significant	Others	Ndufb10	mitochondrial respiratory chain complex I assembly [GO:0032981]; oxidation-reduction process [GO:0055114]	mitochondrial inner membrane [GO:0005743]; mitochondrial respiratory chain complex I [GO:0005747]; mitochondrion [GO:0005739]		SUBCELLULAR LOCATION: Mitochondrion inner membrane {ECO:0000250|UniProtKB:O96000}; Peripheral membrane protein {ECO:0000250|UniProtKB:O96000}; Matrix side {ECO:0000250|UniProtKB:O96000}.	GO:0006810~transport,GO:0055114~oxidation-reduction process,	GO:0005739~mitochondrion,GO:0005743~mitochondrial inner membrane,GO:0005747~mitochondrial respiratory chain complex I,GO:0016020~membrane,GO:0070062~extracellular exosome,GO:0070469~respiratory chain,
Q9DCT1	Q9DCT1	Akr1e2	1.0591	1.0814	778520	0.0978695	0.0694233	0.0694233	Not significant	Others	Akr1e2 Akr1cl2 Akr1e1	oxidation-reduction process [GO:0055114]	cytosol [GO:0005829]; Golgi apparatus [GO:0005794]; nucleoplasm [GO:0005654]	1,5-anhydro-D-fructose reductase activity [GO:0050571]; alcohol dehydrogenase (NADP+) activity [GO:0008106]; alditol:NADP+ 1-oxidoreductase activity [GO:0004032]; oxidoreductase activity [GO:0016491]	SUBCELLULAR LOCATION: Cytoplasm {ECO:0000305}.	GO:0055114~oxidation-reduction process,GO:0098779~mitophagy in response to mitochondrial depolarization,	GO:0005737~cytoplasm,GO:0070062~extracellular exosome,	GO:0016491~oxidoreductase activity,GO:0050571~1,5-anhydro-D-fructose reductase activity,
Q9DCT2	Q9DCT2	Ndufs3	1.1355	1.2163	2294600	0.232913	0.0210255	0.0210255	Not significant	Others	Ndufs3	negative regulation of cell growth [GO:0030308]; negative regulation of intrinsic apoptotic signaling pathway [GO:2001243]; reactive oxygen species metabolic process [GO:0072593]	mitochondrial inner membrane [GO:0005743]; mitochondrial membrane [GO:0031966]; mitochondrial respiratory chain complex I [GO:0005747]; mitochondrion [GO:0005739]; myelin sheath [GO:0043209]; nuclear body [GO:0016604]	NADH dehydrogenase (ubiquinone) activity [GO:0008137]; NADH dehydrogenase activity [GO:0003954]	SUBCELLULAR LOCATION: Mitochondrion inner membrane {ECO:0000250}. Note=Matrix and cytoplasmic side of the mitochondrial inner membrane. {ECO:0000250}.	GO:0006810~transport,GO:0021762~substantia nigra development,GO:0030308~negative regulation of cell growth,GO:0055114~oxidation-reduction process,GO:0072593~reactive oxygen species metabolic process,GO:2001243~negative regulation of intrinsic apoptotic signaling pathway,	GO:0005634~nucleus,GO:0005739~mitochondrion,GO:0005743~mitochondrial inner membrane,GO:0005747~mitochondrial respiratory chain complex I,GO:0016020~membrane,GO:0031966~mitochondrial membrane,GO:0043209~myelin sheath,GO:0070469~respiratory chain,	GO:0003954~NADH dehydrogenase activity,GO:0008137~NADH dehydrogenase (ubiquinone) activity,GO:0016491~oxidoreductase activity,GO:0016651~oxidoreductase activity, acting on NAD(P)H,
Q9DCT6	Q9DCT6;Q9DCT6-2;Q9DCT6-3;Q9DCT6-4	Bap18	0.7461	0.8018	2907000	-0.370622	0.00747341	0.00747341	Not significant	Others	Bap18	chromatin organization [GO:0006325]	cytosol [GO:0005829]; MLL1 complex [GO:0071339]; nucleoplasm [GO:0005654]; NURF complex [GO:0016589]	DNA binding [GO:0003677]	SUBCELLULAR LOCATION: Nucleus {ECO:0000305}.	GO:0016569~covalent chromatin modification,	GO:0005634~nucleus,GO:0005654~nucleoplasm,GO:0005737~cytoplasm,GO:0016589~NURF complex,GO:0071339~MLL1 complex,	GO:0003677~DNA binding,
Q9DCT8	Q9DCT8	Crip2	0.77042	0.76243	1351800	-0.383803	0.00271791	0.00271791	Not significant	Others	Crip2 Crp2 Hlp	hemopoiesis [GO:0030097]; positive regulation of cell population proliferation [GO:0008284]	cell cortex [GO:0005938]	metal ion binding [GO:0046872]		GO:0008284~positive regulation of cell proliferation,GO:0030097~hemopoiesis,	GO:0005938~cell cortex,GO:0031012~extracellular matrix,	GO:0005515~protein binding,GO:0008270~zinc ion binding,GO:0046872~metal ion binding,
Q9DCU6	Q9DCU6	Mrpl4	1.1019	1.2133	1815400	0.209465	0.0423215	0.0423215	Not significant	RBP	Mrpl4 MNCb-3848	translation [GO:0006412]	mitochondrial large ribosomal subunit [GO:0005762]; mitochondrion [GO:0005739]	structural constituent of ribosome [GO:0003735]	SUBCELLULAR LOCATION: Mitochondrion {ECO:0000250|UniProtKB:Q9BYD3}.	GO:0006412~translation,	GO:0005739~mitochondrion,GO:0005840~ribosome,GO:0022626~cytosolic ribosome,GO:0030529~intracellular ribonucleoprotein complex,	GO:0003723~RNA binding,GO:0003735~structural constituent of ribosome,GO:0044822~poly(A) RNA binding,
Q9DCV4	Q9DCV4	Rmdn1	1.4171	1.6226	299730	0.600624	0.00667852	0.00667852	Not significant	Others	Rmdn1 Fam82b		microtubule [GO:0005874]; mitochondrion [GO:0005739]; spindle pole [GO:0000922]		SUBCELLULAR LOCATION: Cytoplasm {ECO:0000250}. Cytoplasm, cytoskeleton, spindle {ECO:0000250}. Cytoplasm, cytoskeleton, spindle pole {ECO:0000250}. Note=In interphase localizes in the cytoplasm, and during mitosis localizes to the spindle microtubules and spindle poles. {ECO:0000250}.		GO:0000922~spindle pole,GO:0005737~cytoplasm,GO:0005739~mitochondrion,GO:0005856~cytoskeleton,GO:0005874~microtubule,
Q9DCW4	Q9DCW4	Etfb	1.3298	1.409	39430000	0.45294	0.00355655	0.00355655	Not significant	Others	Etfb	fatty acid beta-oxidation using acyl-CoA dehydrogenase [GO:0033539]	mitochondrial electron transfer flavoprotein complex [GO:0017133]; mitochondrial matrix [GO:0005759]; mitochondrion [GO:0005739]	electron transfer activity [GO:0009055]; nucleotide binding [GO:0000166]	SUBCELLULAR LOCATION: Mitochondrion matrix {ECO:0000250|UniProtKB:P38117}.	GO:0006810~transport,GO:0033539~fatty acid beta-oxidation using acyl-CoA dehydrogenase,GO:0055114~oxidation-reduction process,	GO:0005739~mitochondrion,GO:0005759~mitochondrial matrix,GO:0017133~mitochondrial electron transfer flavoprotein complex,GO:0043231~intracellular membrane-bounded organelle,GO:0070062~extracellular exosome,	GO:0009055~electron carrier activity,
Q9DCX1	Q9DCX1	Mad2l1bp	0.98487	0.95885	1167900	-0.0413089	0.310967	0.310967	Not significant	Others	Mad2l1bp Mad2lbp	mitotic cell cycle checkpoint [GO:0007093]; mitotic spindle assembly checkpoint [GO:0007094]; regulation of exit from mitosis [GO:0007096]	cytoplasm [GO:0005737]; nuclear membrane [GO:0031965]; nucleolus [GO:0005730]; nucleoplasm [GO:0005654]; nucleus [GO:0005634]; spindle [GO:0005819]		SUBCELLULAR LOCATION: Nucleus, nucleoplasm {ECO:0000250}. Cytoplasm, cytoskeleton, spindle {ECO:0000250}. Note=During early mitosis, unevenly distributed throughout the nucleoplasm. From metaphase to anaphase, concentrated on the spindle (By similarity). {ECO:0000250}.	GO:0007093~mitotic cell cycle checkpoint,GO:0007094~mitotic spindle assembly checkpoint,GO:0007096~regulation of exit from mitosis,	GO:0005634~nucleus,GO:0005654~nucleoplasm,GO:0005737~cytoplasm,GO:0005819~spindle,GO:0005856~cytoskeleton,	GO:0005515~protein binding,
Q9DCX2	Q9DCX2	Atp5pd	1.3156	1.2764	42232000	0.373901	0.00355324	0.00355324	Not significant	Others	Atp5pd Atp5h	ATP metabolic process [GO:0046034]; ATP synthesis coupled proton transport [GO:0015986]; cellular response to peptide [GO:1901653]; mitochondrial ATP synthesis coupled proton transport [GO:0042776]	mitochondrial inner membrane [GO:0005743]; mitochondrial proton-transporting ATP synthase, stator stalk [GO:0000274]; mitochondrial proton-transporting ATP synthase complex [GO:0005753]; mitochondrial proton-transporting ATP synthase complex, coupling factor F(o) [GO:0000276]; mitochondrion [GO:0005739]; myelin sheath [GO:0043209]	protein-containing complex binding [GO:0044877]; proton-transporting ATP synthase activity, rotational mechanism [GO:0046933]	SUBCELLULAR LOCATION: Mitochondrion. Mitochondrion inner membrane.	GO:0006810~transport,GO:0006811~ion transport,GO:0015986~ATP synthesis coupled proton transport,GO:0015992~proton transport,GO:0046034~ATP metabolic process,	GO:0000274~mitochondrial proton-transporting ATP synthase, stator stalk,GO:0000276~mitochondrial proton-transporting ATP synthase complex, coupling factor F(o),GO:0005654~nucleoplasm,GO:0005737~cytoplasm,GO:0005739~mitochondrion,GO:0005743~mitochondrial inner membrane,GO:0005753~mitochondrial proton-transporting ATP synthase complex,GO:0016020~membrane,GO:0043209~myelin sheath,GO:0045263~proton-transporting ATP synthase complex, coupling factor F(o),GO:0070062~extracellular exosome,	GO:0015078~hydrogen ion transmembrane transporter activity,GO:0016887~ATPase activity,GO:0046933~proton-transporting ATP synthase activity, rotational mechanism,
Q9DCZ1	Q9DCZ1	Gmpr	0.8184	1.9752	496150	0.346438	0.469202	0.469202	Not significant	Others	Gmpr Gmpr1	purine nucleobase metabolic process [GO:0006144]; purine ribonucleotide interconversion [GO:0015951]	cytosol [GO:0005829]; GMP reductase complex [GO:1902560]	GMP reductase activity [GO:0003920]; metal ion binding [GO:0046872]		GO:0006144~purine nucleobase metabolic process,GO:0009117~nucleotide metabolic process,GO:0015951~purine ribonucleotide interconversion,GO:0055114~oxidation-reduction process,	GO:0005737~cytoplasm,GO:1902560~GMP reductase complex,	GO:0003824~catalytic activity,GO:0003920~GMP reductase activity,GO:0016491~oxidoreductase activity,GO:0046872~metal ion binding,
Q9DCZ4	Q9DCZ4-2;Q9DCZ4;Q9DCZ4-3	Apoo	1.043	1.0622	3692700	0.0738973	0.118059	0.118059	Not significant	Others	Apoo Fam121b Mic23 Mic26	cristae formation [GO:0042407]	cytosol [GO:0005829]; endoplasmic reticulum membrane [GO:0005789]; extracellular region [GO:0005576]; Golgi membrane [GO:0000139]; integral component of mitochondrial inner membrane [GO:0031305]; MICOS complex [GO:0061617]; mitochondrion [GO:0005739]		SUBCELLULAR LOCATION: Mitochondrion inner membrane {ECO:0000250|UniProtKB:Q9BUR5}; Single-pass membrane protein {ECO:0000255}. Mitochondrion {ECO:0000269|PubMed:24743151}. Endoplasmic reticulum membrane {ECO:0000250|UniProtKB:Q9BUR5}. Golgi apparatus membrane {ECO:0000250|UniProtKB:Q9BUR5}. Note=Exists in three distinct forms: a glycosylated and secreted form, an ER/Golgi-resident form and a non-glycosylated mitochondrial form. {ECO:0000250|UniProtKB:Q9BUR5}.	GO:0042407~cristae formation,	GO:0000139~Golgi membrane,GO:0005576~extracellular region,GO:0005739~mitochondrion,GO:0005743~mitochondrial inner membrane,GO:0005783~endoplasmic reticulum,GO:0005789~endoplasmic reticulum membrane,GO:0005794~Golgi apparatus,GO:0016020~membrane,GO:0016021~integral component of membrane,GO:0031305~integral component of mitochondrial inner membrane,GO:0061617~MICOS complex,
Q9DD02	Q9DD02;Q9DD02-2	Hikeshi	0.47744	0.41611	1659400	-1.16579	0.00138056	0.00138056	Serum	Others	Hikeshi L7rn6	cellular response to heat [GO:0034605]; Golgi organization [GO:0007030]; lung development [GO:0030324]; protein import into nucleus [GO:0006606]; protein transport [GO:0015031]	cytoplasm [GO:0005737]; cytosol [GO:0005829]; nuclear body [GO:0016604]; nuclear speck [GO:0016607]; nucleoplasm [GO:0005654]; nucleus [GO:0005634]	Hsp70 protein binding [GO:0030544]; nuclear import signal receptor activity [GO:0061608]	SUBCELLULAR LOCATION: Cytoplasm {ECO:0000269|PubMed:16157679}. Cytoplasm, cytosol {ECO:0000250|UniProtKB:Q53FT3}. Nucleus {ECO:0000250|UniProtKB:Q53FT3}.	GO:0006606~protein import into nucleus,GO:0006810~transport,GO:0007030~Golgi organization,GO:0015031~protein transport,GO:0030324~lung development,GO:0034605~cellular response to heat,	GO:0005622~intracellular,GO:0005634~nucleus,GO:0005737~cytoplasm,GO:0005829~cytosol,GO:0030054~cell junction,GO:0070062~extracellular exosome,	GO:0008565~protein transporter activity,GO:0030544~Hsp70 protein binding,
Q9EP53	Q9EP53-4;Q9EP53-3;Q9EP53-2;Q9EP53	Tsc1	1.1506	0.96995	113790	0.0791843	0.429868	0.429868	Not significant	Others	Tsc1 Kiaa0243	activation of GTPase activity [GO:0090630]; adaptive immune response [GO:0002250]; adult locomotory behavior [GO:0008344]; cardiac muscle cell differentiation [GO:0055007]; cell-matrix adhesion [GO:0007160]; cell projection organization [GO:0030030]; cellular response to oxygen-glucose deprivation [GO:0090650]; cerebral cortex development [GO:0021987]; glucose import [GO:0046323]; hippocampus development [GO:0021766]; kidney development [GO:0001822]; memory T cell differentiation [GO:0043379]; myelination [GO:0042552]; negative regulation of ATPase activity [GO:0032780]; negative regulation of cell population proliferation [GO:0008285]; negative regulation of cell size [GO:0045792]; negative regulation of GTPase activity [GO:0034260]; negative regulation of insulin receptor signaling pathway [GO:0046627]; negative regulation of macroautophagy [GO:0016242]; negative regulation of neuron projection development [GO:0010977]; negative regulation of oxidative stress-induced neuron death [GO:1903204]; negative regulation of TOR signaling [GO:0032007]; negative regulation of translation [GO:0017148]; nervous system development [GO:0007399]; neural tube closure [GO:0001843]; positive regulation of focal adhesion assembly [GO:0051894]; positive regulation of macroautophagy [GO:0016239]; positive regulation of stress fiber assembly [GO:0051496]; potassium ion transport [GO:0006813]; protein stabilization [GO:0050821]; regulation of cell cycle [GO:0051726]; regulation of cell-matrix adhesion [GO:0001952]; regulation of focal adhesion assembly [GO:0051893]; regulation of neuron death [GO:1901214]; regulation of phosphoprotein phosphatase activity [GO:0043666]; regulation of protein kinase activity [GO:0045859]; regulation of stress fiber assembly [GO:0051492]; regulation of translation [GO:0006417]; response to insulin [GO:0032868]; rRNA export from nucleus [GO:0006407]; synapse organization [GO:0050808]	actin filament [GO:0005884]; cell cortex [GO:0005938]; cell projection [GO:0042995]; chaperone complex [GO:0101031]; cytoplasm [GO:0005737]; cytoskeleton [GO:0005856]; cytosol [GO:0005829]; growth cone [GO:0030426]; intracellular membrane-bounded organelle [GO:0043231]; lamellipodium [GO:0030027]; lipid droplet [GO:0005811]; membrane [GO:0016020]; nucleus [GO:0005634]; perinuclear region of cytoplasm [GO:0048471]; postsynaptic density [GO:0014069]; protein-containing complex [GO:0032991]; TSC1-TSC2 complex [GO:0033596]	ATPase inhibitor activity [GO:0042030]; chaperone binding [GO:0051087]; GTPase activating protein binding [GO:0032794]; Hsp70 protein binding [GO:0030544]; Hsp90 protein binding [GO:0051879]; protein-containing complex binding [GO:0044877]; protein N-terminus binding [GO:0047485]	SUBCELLULAR LOCATION: Cytoplasm {ECO:0000250|UniProtKB:Q92574}. Membrane {ECO:0000250|UniProtKB:Q92574}; Peripheral membrane protein {ECO:0000250|UniProtKB:Q92574}. Note=At steady state found in association with membranes. {ECO:0000250|UniProtKB:Q92574}.	GO:0001822~kidney development,GO:0001843~neural tube closure,GO:0001952~regulation of cell-matrix adhesion,GO:0002250~adaptive immune response,GO:0006407~rRNA export from nucleus,GO:0006417~regulation of translation,GO:0006813~potassium ion transport,GO:0007160~cell-matrix adhesion,GO:0007399~nervous system development,GO:0008285~negative regulation of cell proliferation,GO:0008344~adult locomotory behavior,GO:0009790~embryo development,GO:0016242~negative regulation of macroautophagy,GO:0017148~negative regulation of translation,GO:0021766~hippocampus development,GO:0021987~cerebral cortex development,GO:0030030~cell projection organization,GO:0032007~negative regulation of TOR signaling,GO:0032868~response to insulin,GO:0032956~regulation of actin cytoskeleton organization,GO:0042552~myelination,GO:0043087~regulation of GTPase activity,GO:0043379~memory T cell differentiation,GO:0043666~regulation of phosphoprotein phosphatase activity,GO:0045792~negative regulation of cell size,GO:0045859~regulation of protein kinase activity,GO:0046323~glucose import,GO:0046627~negative regulation of insulin receptor signaling pathway,GO:0050808~synapse organization,GO:0050821~protein stabilization,GO:0051291~protein heterooligomerization,GO:0051492~regulation of stress fiber assembly,GO:0051726~regulation of cell cycle,GO:0051893~regulation of focal adhesion assembly,GO:0051894~positive regulation of focal adhesion assembly,GO:0055007~cardiac muscle cell differentiation,GO:0090630~activation of GTPase activity,GO:0090650~cellular response to oxygen-glucose deprivation,GO:1901214~regulation of neuron death,	GO:0005634~nucleus,GO:0005737~cytoplasm,GO:0005829~cytosol,GO:0005856~cytoskeleton,GO:0005884~actin filament,GO:0005886~plasma membrane,GO:0005938~cell cortex,GO:0016020~membrane,GO:0030027~lamellipodium,GO:0030426~growth cone,GO:0033596~TSC1-TSC2 complex,GO:0043231~intracellular membrane-bounded organelle,GO:0043234~protein complex,GO:0048471~perinuclear region of cytoplasm,	GO:0005515~protein binding,GO:0030695~GTPase regulator activity,GO:0032794~GTPase activating protein binding,GO:0047485~protein N-terminus binding,GO:0051087~chaperone binding,
Q9EP69	Q9EP69	Sacm1l	1.1618	1.1934	1818300	0.23572	0.0102641	0.0102641	Not significant	Others	Sacm1l Kiaa0851 Sac1	phosphatidylinositol dephosphorylation [GO:0046856]	AMPA glutamate receptor complex [GO:0032281]; endoplasmic reticulum [GO:0005783]; endoplasmic reticulum membrane [GO:0005789]; Golgi apparatus [GO:0005794]; integral component of endoplasmic reticulum membrane [GO:0030176]	phosphatase activity [GO:0016791]; phosphatidylinositol-3-phosphatase activity [GO:0004438]; phosphatidylinositol-4-phosphate phosphatase activity [GO:0043812]; phosphatidylinositol bisphosphate phosphatase activity [GO:0034593]	SUBCELLULAR LOCATION: Endoplasmic reticulum membrane {ECO:0000250|UniProtKB:Q9ES21}; Multi-pass membrane protein {ECO:0000250|UniProtKB:Q9ES21}.	GO:0046856~phosphatidylinositol dephosphorylation,	GO:0005783~endoplasmic reticulum,GO:0005789~endoplasmic reticulum membrane,GO:0005794~Golgi apparatus,GO:0016020~membrane,GO:0016021~integral component of membrane,GO:0030176~integral component of endoplasmic reticulum membrane,GO:0032281~AMPA glutamate receptor complex,	GO:0004438~phosphatidylinositol-3-phosphatase activity,GO:0016787~hydrolase activity,GO:0016791~phosphatase activity,GO:0034593~phosphatidylinositol bisphosphate phosphatase activity,GO:0042578~phosphoric ester hydrolase activity,GO:0043812~phosphatidylinositol-4-phosphate phosphatase activity,
Q9EP71	Q9EP71;Q2M3X8-2;Q2M3X8;Q2M3X8-3;Q2M3X8-4	Rai14	1.011	1.0142	797100	0.0180626	0.599521	0.599521	Not significant	Others	Rai14 Kiaa1334 Norpeg	cell differentiation [GO:0030154]; spermatogenesis [GO:0007283]	cell cortex [GO:0005938]; cell junction [GO:0030054]; cytoskeleton [GO:0005856]; cytosol [GO:0005829]; fibrillar center [GO:0001650]; mitochondrion [GO:0005739]; nucleoplasm [GO:0005654]	actin binding [GO:0003779]	SUBCELLULAR LOCATION: Cytoplasm, cytoskeleton {ECO:0000269|PubMed:11168586}. Cytoplasm, cytoskeleton, stress fiber {ECO:0000269|PubMed:11168586}. Cytoplasm, cell cortex {ECO:0000269|PubMed:11168586}. Cell junction {ECO:0000250|UniProtKB:Q5U312}. Nucleus {ECO:0000250|UniProtKB:Q9P0K7}. Note=Associated with the cortical actin cytoskeleton structures in terminal web and cell-cell adhesion sites (PubMed:11168586). Highly expressed at the ectoplasmic specialization, an actin-rich cell junction specific to the testis (By similarity). Predominantly nuclear in nonconfluent cells (By similarity). {ECO:0000250|UniProtKB:Q5U312, ECO:0000250|UniProtKB:Q9P0K7, ECO:0000269|PubMed:11168586}.		GO:0005634~nucleus,GO:0005654~nucleoplasm,GO:0005737~cytoplasm,GO:0005739~mitochondrion,GO:0005856~cytoskeleton,GO:0005938~cell cortex,GO:0015629~actin cytoskeleton,
Q9EP72	Q9EP72	Emc7	1.1152	1.0997	1138200	0.147206	0.026978	0.026978	Not significant	Others	Emc7 Orf3		ER membrane protein complex [GO:0072546]; integral component of membrane [GO:0016021]	carbohydrate binding [GO:0030246]	SUBCELLULAR LOCATION: Membrane {ECO:0000250}; Single-pass type I membrane protein {ECO:0000250}.		GO:0016020~membrane,GO:0016021~integral component of membrane,GO:0072546~ER membrane protein complex,	GO:0030246~carbohydrate binding,
Q9EP82	Q9EP82	Wdr4	0.86497	0.96588	1326800	-0.129681	0.135151	0.135151	Not significant	Others	Wdr4	cellular response to DNA damage stimulus [GO:0006974]; tRNA (guanine-N7)-methylation [GO:0106004]; tRNA modification [GO:0006400]	chromosome [GO:0005694]; cytosol [GO:0005829]; nucleoplasm [GO:0005654]; nucleus [GO:0005634]; tRNA methyltransferase complex [GO:0043527]		SUBCELLULAR LOCATION: Nucleus {ECO:0000255|HAMAP-Rule:MF_03056}. Chromosome {ECO:0000255|HAMAP-Rule:MF_03056}. Note=Localizes at the site of nascent DNA synthesis. {ECO:0000255|HAMAP-Rule:MF_03056}.	GO:0006400~tRNA modification,GO:0008033~tRNA processing,GO:0030488~tRNA methylation,GO:0036265~RNA (guanine-N7)-methylation,	GO:0005634~nucleus,GO:0005654~nucleoplasm,GO:0005737~cytoplasm,GO:0005829~cytosol,GO:0043527~tRNA methyltransferase complex,	GO:0008176~tRNA (guanine-N7-)-methyltransferase activity,
Q9EP97	Q9EP97	Senp3	0.99737	0.98858	12811000	-0.0101848	0.763868	0.763868	Not significant	Others	Senp3 Smt3ip Smt3ip1	protein desumoylation [GO:0016926]; protein metabolic process [GO:0019538]	cytoplasm [GO:0005737]; MLL1 complex [GO:0071339]; nucleolus [GO:0005730]; nucleoplasm [GO:0005654]; nucleus [GO:0005634]	thiol-dependent ubiquitin-specific protease activity [GO:0004843]	SUBCELLULAR LOCATION: Nucleus, nucleolus {ECO:0000269|PubMed:11029585}. Nucleus, nucleoplasm {ECO:0000269|PubMed:22872859}. Cytoplasm {ECO:0000269|PubMed:22872859}. Note=Redistributes between the nucleolus and the nucleoplasm in response to mild oxidative stress (By similarity). Mainly found in the nucleoplasm, with low levels detected in the cytoplasmic and chromatin fractions (PubMed:22872859). {ECO:0000250|UniProtKB:Q9H4L4, ECO:0000269|PubMed:22872859}.	GO:0006508~proteolysis,GO:0016926~protein desumoylation,GO:0019538~protein metabolic process,	GO:0005634~nucleus,GO:0005730~nucleolus,GO:0005737~cytoplasm,GO:0071339~MLL1 complex,	GO:0004175~endopeptidase activity,GO:0004843~thiol-dependent ubiquitin-specific protease activity,GO:0005515~protein binding,GO:0008233~peptidase activity,GO:0008234~cysteine-type peptidase activity,GO:0016787~hydrolase activity,GO:0016929~SUMO-specific protease activity,
Q9EPA7	Q9EPA7	Nmnat1	1.0203	1.0061	1034300	0.0188836	0.591551	0.591551	Not significant	Others	Nmnat1 D4Cole1e Nmnat	ATP generation from poly-ADP-D-ribose [GO:1990966]; NAD biosynthetic process [GO:0009435]; negative regulation of apoptotic DNA fragmentation [GO:1902511]; negative regulation of neuron apoptotic process [GO:0043524]; negative regulation of neuron death [GO:1901215]; positive regulation of MAPK cascade [GO:0043410]; response to wounding [GO:0009611]	cytoplasm [GO:0005737]; nuclear body [GO:0016604]; nucleoplasm [GO:0005654]; nucleus [GO:0005634]	ATP binding [GO:0005524]; identical protein binding [GO:0042802]; nicotinamide-nucleotide adenylyltransferase activity [GO:0000309]; nicotinate-nucleotide adenylyltransferase activity [GO:0004515]	SUBCELLULAR LOCATION: Nucleus {ECO:0000269|PubMed:16914673}.	GO:0009435~NAD biosynthetic process,GO:0009611~response to wounding,GO:0034628~'de novo' NAD biosynthetic process from aspartate,GO:1990966~ATP generation from poly-ADP-D-ribose,	GO:0005634~nucleus,	GO:0000309~nicotinamide-nucleotide adenylyltransferase activity,GO:0004515~nicotinate-nucleotide adenylyltransferase activity,GO:0005524~ATP binding,GO:0016779~nucleotidyltransferase activity,
Q9EPB4	Q9EPB4	Pycard	0.9376	0.97721	4334900	-0.0631075	0.194435	0.194435	Not significant	Others	Pycard Asc	activation of cysteine-type endopeptidase activity [GO:0097202]; activation of cysteine-type endopeptidase activity involved in apoptotic process [GO:0006919]; activation of innate immune response [GO:0002218]; apoptotic process [GO:0006915]; cellular response to interleukin-1 [GO:0071347]; cellular response to lipopolysaccharide [GO:0071222]; cellular response to tumor necrosis factor [GO:0071356]; defense response to Gram-negative bacterium [GO:0050829]; defense response to virus [GO:0051607]; extrinsic apoptotic signaling pathway in absence of ligand [GO:0097192]; inflammatory response [GO:0006954]; innate immune response [GO:0045087]; interleukin-1 beta production [GO:0032611]; intrinsic apoptotic signaling pathway by p53 class mediator [GO:0072332]; intrinsic apoptotic signaling pathway in response to DNA damage [GO:0008630]; intrinsic apoptotic signaling pathway in response to DNA damage by p53 class mediator [GO:0042771]; macropinocytosis [GO:0044351]; myeloid dendritic cell activation [GO:0001773]; myeloid dendritic cell activation involved in immune response [GO:0002277]; negative regulation of cytokine production involved in inflammatory response [GO:1900016]; negative regulation of I-kappaB kinase/NF-kappaB signaling [GO:0043124]; negative regulation of interferon-beta production [GO:0032688]; negative regulation of NF-kappaB transcription factor activity [GO:0032088]; negative regulation of protein serine/threonine kinase activity [GO:0071901]; positive regulation of actin filament polymerization [GO:0030838]; positive regulation of activated T cell proliferation [GO:0042104]; positive regulation of adaptive immune response [GO:0002821]; positive regulation of antigen processing and presentation of peptide antigen via MHC class II [GO:0002588]; positive regulation of apoptotic process [GO:0043065]; positive regulation of chemokine secretion [GO:0090197]; positive regulation of cysteine-type endopeptidase activity [GO:2001056]; positive regulation of cysteine-type endopeptidase activity involved in apoptotic process [GO:0043280]; positive regulation of defense response to virus by host [GO:0002230]; positive regulation of DNA-binding transcription factor activity [GO:0051091]; positive regulation of ERK1 and ERK2 cascade [GO:0070374]; positive regulation of extrinsic apoptotic signaling pathway [GO:2001238]; positive regulation of interferon-gamma production [GO:0032729]; positive regulation of interleukin-10 secretion [GO:2001181]; positive regulation of interleukin-1 beta production [GO:0032731]; positive regulation of interleukin-1 beta secretion [GO:0050718]; positive regulation of interleukin-6 production [GO:0032755]; positive regulation of interleukin-6 secretion [GO:2000778]; positive regulation of interleukin-8 secretion [GO:2000484]; positive regulation of JNK cascade [GO:0046330]; positive regulation of NF-kappaB transcription factor activity [GO:0051092]; positive regulation of phagocytosis [GO:0050766]; positive regulation of release of cytochrome c from mitochondria [GO:0090200]; positive regulation of T cell activation [GO:0050870]; positive regulation of T cell migration [GO:2000406]; positive regulation of tumor necrosis factor production [GO:0032760]; protein homooligomerization [GO:0051260]; regulation of apoptotic process [GO:0042981]; regulation of autophagy [GO:0010506]; regulation of cysteine-type endopeptidase activity involved in apoptotic process [GO:0043281]; regulation of GTPase activity [GO:0043087]; regulation of inflammatory response [GO:0050727]; regulation of intrinsic apoptotic signaling pathway [GO:2001242]; regulation of protein stability [GO:0031647]; regulation of tumor necrosis factor-mediated signaling pathway [GO:0010803]; response to bacterium [GO:0009617]; tumor necrosis factor-mediated signaling pathway [GO:0033209]	AIM2 inflammasome complex [GO:0097169]; cytoplasm [GO:0005737]; cytosol [GO:0005829]; endoplasmic reticulum [GO:0005783]; extracellular region [GO:0005576]; Golgi membrane [GO:0000139]; IkappaB kinase complex [GO:0008385]; mitochondrion [GO:0005739]; neuronal cell body [GO:0043025]; NLRP1 inflammasome complex [GO:0072558]; NLRP3 inflammasome complex [GO:0072559]; nucleolus [GO:0005730]; nucleoplasm [GO:0005654]; nucleus [GO:0005634]; protein-containing complex [GO:0032991]	BMP receptor binding [GO:0070700]; cysteine-type endopeptidase activity involved in apoptotic process [GO:0097153]; enzyme binding [GO:0019899]; identical protein binding [GO:0042802]; interleukin-6 receptor binding [GO:0005138]; ion channel binding [GO:0044325]; myosin I binding [GO:0017024]; peptidase activator activity involved in apoptotic process [GO:0016505]; protease binding [GO:0002020]; protein dimerization activity [GO:0046983]; protein homodimerization activity [GO:0042803]; Pyrin domain binding [GO:0032090]; tropomyosin binding [GO:0005523]	SUBCELLULAR LOCATION: Cytoplasm {ECO:0000269|PubMed:21892172, ECO:0000269|PubMed:22555457}. Endoplasmic reticulum {ECO:0000250}. Mitochondrion {ECO:0000250}. Nucleus {ECO:0000250}. Note=Upstream of caspase activation, a redistribution from the cytoplasm to the aggregates occurs. These appear as hollow, perinuclear spherical, ball-like structures. Upon NLRP3 inflammasome activation redistributes to the perinuclear space localizing to endoplasmic reticulum and mitochondria. Localized primarily to the nucleus in resting monocytes/macrophages and rapidly redistributed to the cytoplasm upon pathogen infection (By similarity). Localized to large cytoplasmic aggregate appearing as a speck containing AIM2, PYCARD, CASP8 and bacterial DNA after infection with Francisella tularensis. {ECO:0000250}.	GO:0001773~myeloid dendritic cell activation,GO:0002218~activation of innate immune response,GO:0002230~positive regulation of defense response to virus by host,GO:0002277~myeloid dendritic cell activation involved in immune response,GO:0002376~immune system process,GO:0002588~positive regulation of antigen processing and presentation of peptide antigen via MHC class II,GO:0002821~positive regulation of adaptive immune response,GO:0006915~apoptotic process,GO:0006919~activation of cysteine-type endopeptidase activity involved in apoptotic process,GO:0006954~inflammatory response,GO:0009617~response to bacterium,GO:0010506~regulation of autophagy,GO:0010803~regulation of tumor necrosis factor-mediated signaling pathway,GO:0030838~positive regulation of actin filament polymerization,GO:0031647~regulation of protein stability,GO:0032088~negative regulation of NF-kappaB transcription factor activity,GO:0032611~interleukin-1 beta production,GO:0032688~negative regulation of interferon-beta production,GO:0032729~positive regulation of interferon-gamma production,GO:0032755~positive regulation of interleukin-6 production,GO:0032760~positive regulation of tumor necrosis factor production,GO:0033209~tumor necrosis factor-mediated signaling pathway,GO:0042104~positive regulation of activated T cell proliferation,GO:0042771~intrinsic apoptotic signaling pathway in response to DNA damage by p53 class mediator,GO:0042981~regulation of apoptotic process,GO:0043065~positive regulation of apoptotic process,GO:0043087~regulation of GTPase activity,GO:0043124~negative regulation of I-kappaB kinase/NF-kappaB signaling,GO:0043280~positive regulation of cysteine-type endopeptidase activity involved in apoptotic process,GO:0043281~regulation of cysteine-type endopeptidase activity involved in apoptotic process,GO:0044351~macropinocytosis,GO:0045087~innate immune response,GO:0046330~positive regulation of JNK cascade,GO:0050718~positive regulation of interleukin-1 beta secretion,GO:0050727~regulation of inflammatory response,GO:0050766~positive regulation of phagocytosis,GO:0050829~defense response to Gram-negative bacterium,GO:0050870~positive regulation of T cell activation,GO:0051091~positive regulation of sequence-specific DNA binding transcription factor activity,GO:0051092~positive regulation of NF-kappaB transcription factor activity,GO:0051607~defense response to virus,GO:0070374~positive regulation of ERK1 and ERK2 cascade,GO:0071222~cellular response to lipopolysaccharide,GO:0071347~cellular response to interleukin-1,GO:0071356~cellular response to tumor necrosis factor,GO:0071901~negative regulation of protein serine/threonine kinase activity,GO:0072332~intrinsic apoptotic signaling pathway by p53 class mediator,GO:0090197~positive regulation of chemokine secretion,GO:0090200~positive regulation of release of cytochrome c from mitochondria,GO:0097202~activation of cysteine-type endopeptidase activity,GO:2000406~positive regulation of T cell migration,GO:2000484~positive regulation of interleukin-8 secretion,GO:2000778~positive regulation of interleukin-6 secretion,GO:2001056~positive regulation of cysteine-type endopeptidase activity,GO:2001181~positive regulation of interleukin-10 secretion,GO:2001238~positive regulation of extrinsic apoptotic signaling pathway,GO:2001242~regulation of intrinsic apoptotic signaling pathway,	GO:0005576~extracellular region,GO:0005634~nucleus,GO:0005730~nucleolus,GO:0005737~cytoplasm,GO:0005739~mitochondrion,GO:0005783~endoplasmic reticulum,GO:0005829~cytosol,GO:0008385~IkappaB kinase complex,GO:0043025~neuronal cell body,GO:0043234~protein complex,GO:0072558~NLRP1 inflammasome complex,GO:0072559~NLRP3 inflammasome complex,GO:0097169~AIM2 inflammasome complex,	GO:0002020~protease binding,GO:0005138~interleukin-6 receptor binding,GO:0005515~protein binding,GO:0005523~tropomyosin binding,GO:0016505~peptidase activator activity involved in apoptotic process,GO:0017024~myosin I binding,GO:0019899~enzyme binding,GO:0032090~Pyrin domain binding,GO:0042802~identical protein binding,GO:0042803~protein homodimerization activity,GO:0044325~ion channel binding,GO:0046983~protein dimerization activity,GO:0070700~BMP receptor binding,GO:0097153~cysteine-type endopeptidase activity involved in apoptotic process,
Q9EPB5	Q9EPB5	Serhl	0.86882	0.83627	326010	-0.230415	0.0127462	0.0127462	Not significant	Others	Serhl		cytoplasmic vesicle [GO:0031410]; mitochondrion [GO:0005739]; perinuclear region of cytoplasm [GO:0048471]; peroxisome [GO:0005777]	hydrolase activity [GO:0016787]	SUBCELLULAR LOCATION: Cytoplasm, perinuclear region. Peroxisome. Note=Concentrated in perinuclear vesicles. May be located in peroxisomes.		GO:0005737~cytoplasm,GO:0005739~mitochondrion,GO:0005777~peroxisome,GO:0016023~cytoplasmic, membrane-bounded vesicle,GO:0031410~cytoplasmic vesicle,GO:0048471~perinuclear region of cytoplasm,	GO:0016787~hydrolase activity,
Q9EPC1	Q9EPC1	Parva	1.2887	1.0778	1769700	0.237003	0.0912455	0.0912455	Not significant	Others	Parva Actp MNCb-0301	actin cytoskeleton organization [GO:0030036]; actin cytoskeleton reorganization [GO:0031532]; actin-mediated cell contraction [GO:0070252]; cell adhesion [GO:0007155]; cell projection assembly [GO:0030031]; cilium assembly [GO:0060271]; establishment or maintenance of cell polarity [GO:0007163]; heterotypic cell-cell adhesion [GO:0034113]; outflow tract septum morphogenesis [GO:0003148]; regulation of cell shape [GO:0008360]; smooth muscle cell chemotaxis [GO:0071670]; sprouting angiogenesis [GO:0002040]; substrate adhesion-dependent cell spreading [GO:0034446]	actin cytoskeleton [GO:0015629]; cytoplasm [GO:0005737]; focal adhesion [GO:0005925]; lamellipodium [GO:0030027]; nucleus [GO:0005634]; plasma membrane [GO:0005886]; protein-containing complex [GO:0032991]; Z disc [GO:0030018]	actin binding [GO:0003779]; protein-containing complex binding [GO:0044877]	SUBCELLULAR LOCATION: Cell junction, focal adhesion. Cell membrane; Peripheral membrane protein; Cytoplasmic side. Cytoplasm, cytoskeleton. Cytoplasm, myofibril, sarcomere, Z line. Note=Constituent of focal adhesions.	GO:0001525~angiogenesis,GO:0002040~sprouting angiogenesis,GO:0003148~outflow tract septum morphogenesis,GO:0006935~chemotaxis,GO:0007155~cell adhesion,GO:0007163~establishment or maintenance of cell polarity,GO:0008360~regulation of cell shape,GO:0030030~cell projection organization,GO:0030036~actin cytoskeleton organization,GO:0031532~actin cytoskeleton reorganization,GO:0034113~heterotypic cell-cell adhesion,GO:0034446~substrate adhesion-dependent cell spreading,GO:0051291~protein heterooligomerization,GO:0060271~cilium morphogenesis,GO:0070252~actin-mediated cell contraction,GO:0071670~smooth muscle cell chemotaxis,GO:0098609~cell-cell adhesion,	GO:0005634~nucleus,GO:0005737~cytoplasm,GO:0005856~cytoskeleton,GO:0005886~plasma membrane,GO:0005913~cell-cell adherens junction,GO:0005925~focal adhesion,GO:0015629~actin cytoskeleton,GO:0016020~membrane,GO:0030018~Z disc,GO:0030027~lamellipodium,GO:0030054~cell junction,GO:0043234~protein complex,	GO:0003779~actin binding,GO:0005515~protein binding,GO:0098641~cadherin binding involved in cell-cell adhesion,
Q9EPE9	Q9EPE9	Atp13a1	1.131	1.154	1703600	0.192121	0.0153889	0.0153889	Not significant	Others	Atp13a1 Atp13a	cation transport [GO:0006812]; cellular calcium ion homeostasis [GO:0006874]	cell [GO:0005623]; endoplasmic reticulum membrane [GO:0005789]; integral component of membrane [GO:0016021]	ATPase activity [GO:0016887]; ATP binding [GO:0005524]; metal ion binding [GO:0046872]	SUBCELLULAR LOCATION: Endoplasmic reticulum membrane {ECO:0000250}; Multi-pass membrane protein {ECO:0000250}.	GO:0006810~transport,GO:0006812~cation transport,GO:0006874~cellular calcium ion homeostasis,	GO:0005783~endoplasmic reticulum,GO:0005789~endoplasmic reticulum membrane,GO:0005887~integral component of plasma membrane,GO:0016020~membrane,GO:0016021~integral component of membrane,GO:0043231~intracellular membrane-bounded organelle,	GO:0000166~nucleotide binding,GO:0005524~ATP binding,GO:0016787~hydrolase activity,GO:0016887~ATPase activity,GO:0019829~cation-transporting ATPase activity,GO:0046872~metal ion binding,
Q9EPJ9	Q9EPJ9;Q9EPJ9-2	Arfgap1	0.95278	0.9985	491960	-0.0359753	0.416947	0.416947	Not significant	Others	Arfgap1 Arf1gap	protein transport [GO:0015031]; regulation of ARF protein signal transduction [GO:0032012]; regulation of endocytosis [GO:0030100]; vesicle-mediated transport [GO:0016192]	Golgi membrane [GO:0000139]; postsynaptic density [GO:0014069]; synapse [GO:0045202]	GTPase activator activity [GO:0005096]; metal ion binding [GO:0046872]	SUBCELLULAR LOCATION: Cytoplasm {ECO:0000250}. Golgi apparatus {ECO:0000250}. Note=Associates with the Golgi complex. {ECO:0000250}.	GO:0006810~transport,GO:0015031~protein transport,GO:0016192~vesicle-mediated transport,GO:0030100~regulation of endocytosis,	GO:0000139~Golgi membrane,GO:0005737~cytoplasm,GO:0005794~Golgi apparatus,GO:0014069~postsynaptic density,GO:0045202~synapse,	GO:0005096~GTPase activator activity,GO:0005515~protein binding,GO:0046872~metal ion binding,
Q9EPK2	Q9EPK2-3;Q9EPK2;Q9EPK2-2;Q9EPK2-4	Rp2	1.3955	1.4502	1574100	0.508517	0.0019086	0.0019086	Not significant	Others	Rp2 Rp2h	cell morphogenesis [GO:0000902]; post-Golgi vesicle-mediated transport [GO:0006892]; protein transport [GO:0015031]	centriole [GO:0005814]; ciliary basal body [GO:0036064]; cilium [GO:0005929]; cytoplasm [GO:0005737]; cytoplasmic vesicle [GO:0031410]; Golgi apparatus [GO:0005794]; nuclear body [GO:0016604]; nucleoplasm [GO:0005654]; periciliary membrane compartment [GO:1990075]; plasma membrane [GO:0005886]	GTPase activator activity [GO:0005096]; GTP binding [GO:0005525]; magnesium ion binding [GO:0000287]	SUBCELLULAR LOCATION: Cell membrane {ECO:0000250|UniProtKB:O75695}; Lipid-anchor {ECO:0000250|UniProtKB:O75695}; Cytoplasmic side {ECO:0000250|UniProtKB:O75695}. Cell projection, cilium {ECO:0000250|UniProtKB:O75695}. Note=Detected predominantly at the plasma membrane of rod and cone photoreceptors. Not detected in the nucleus. {ECO:0000250|UniProtKB:O75695}.	GO:0000902~cell morphogenesis,GO:0006810~transport,GO:0006892~post-Golgi vesicle-mediated transport,GO:0007010~cytoskeleton organization,GO:0015031~protein transport,	GO:0005737~cytoplasm,GO:0005794~Golgi apparatus,GO:0005814~centriole,GO:0005886~plasma membrane,GO:0005929~cilium,GO:0016020~membrane,GO:0031410~cytoplasmic vesicle,GO:0036064~ciliary basal body,GO:0042995~cell projection,GO:0070062~extracellular exosome,GO:1990075~periciliary membrane compartment,	GO:0000166~nucleotide binding,GO:0003779~actin binding,GO:0005096~GTPase activator activity,GO:0005525~GTP binding,
Q9EPK5	Q9EPK5;Q9EPK5-2	Wwtr1	1.7133	1.8336	245090	0.825728	0.000993298	0.000993298	Not significant	Others	Wwtr1 Taz	cilium assembly [GO:0060271]; glomerulus development [GO:0032835]; heart process [GO:0003015]; hippo signaling [GO:0035329]; kidney morphogenesis [GO:0060993]; mesenchymal cell differentiation [GO:0048762]; multicellular organism growth [GO:0035264]; negative regulation of canonical Wnt signaling pathway [GO:0090090]; negative regulation of fat cell differentiation [GO:0045599]; negative regulation of protein kinase activity [GO:0006469]; negative regulation of protein phosphorylation [GO:0001933]; negative regulation of transcription by RNA polymerase II [GO:0000122]; osteoblast differentiation [GO:0001649]; positive regulation of cell population proliferation [GO:0008284]; positive regulation of epithelial to mesenchymal transition [GO:0010718]; positive regulation of transcription by RNA polymerase II [GO:0045944]; protein ubiquitination [GO:0016567]; regulation of canonical Wnt signaling pathway [GO:0060828]; regulation of metanephric nephron tubule epithelial cell differentiation [GO:0072307]; regulation of SMAD protein signal transduction [GO:0060390]; regulation of transcription, DNA-templated [GO:0006355]; SCF-dependent proteasomal ubiquitin-dependent protein catabolic process [GO:0031146]; stem cell division [GO:0017145]; tissue homeostasis [GO:0001894]	cytoplasm [GO:0005737]; cytosol [GO:0005829]; nuclear body [GO:0016604]; nucleoplasm [GO:0005654]; nucleus [GO:0005634]; transcription factor complex [GO:0005667]	protein homodimerization activity [GO:0042803]; transcription coactivator activity [GO:0003713]; transcription corepressor activity [GO:0003714]	SUBCELLULAR LOCATION: Nucleus {ECO:0000269|PubMed:11118213}. Cytoplasm {ECO:0000269|PubMed:11118213}. Note=Concentrates along specific portions of the plasma membrane, and accumulates in punctate nuclear bodies. When phosphorylated is retained in cytoplasm by YWHAZ. Can be retained in the nucleus by MED15 (By similarity). {ECO:0000250}.	GO:0000122~negative regulation of transcription from RNA polymerase II promoter,GO:0001649~osteoblast differentiation,GO:0001933~negative regulation of protein phosphorylation,GO:0006351~transcription, DNA-templated,GO:0006355~regulation of transcription, DNA-templated,GO:0006367~transcription initiation from RNA polymerase II promoter,GO:0006469~negative regulation of protein kinase activity,GO:0008284~positive regulation of cell proliferation,GO:0010718~positive regulation of epithelial to mesenchymal transition,GO:0016567~protein ubiquitination,GO:0017145~stem cell division,GO:0031146~SCF-dependent proteasomal ubiquitin-dependent protein catabolic process,GO:0032835~glomerulus development,GO:0035264~multicellular organism growth,GO:0035329~hippo signaling,GO:0035414~negative regulation of catenin import into nucleus,GO:0045599~negative regulation of fat cell differentiation,GO:0045944~positive regulation of transcription from RNA polymerase II promoter,GO:0048762~mesenchymal cell differentiation,GO:0060271~cilium morphogenesis,GO:0060390~regulation of SMAD protein import into nucleus,GO:0060828~regulation of canonical Wnt signaling pathway,GO:0060993~kidney morphogenesis,GO:0072307~regulation of metanephric nephron tubule epithelial cell differentiation,GO:0090090~negative regulation of canonical Wnt signaling pathway,	GO:0005634~nucleus,GO:0005654~nucleoplasm,GO:0005667~transcription factor complex,GO:0005737~cytoplasm,	GO:0003713~transcription coactivator activity,GO:0003714~transcription corepressor activity,GO:0005515~protein binding,GO:0042803~protein homodimerization activity,
Q9EPK6	Q9EPK6	Sil1	1.1105	1.19	131610	0.201085	0.0296037	0.0296037	Not significant	Others	Sil1	protein transport [GO:0015031]	cytoplasm [GO:0005737]; endoplasmic reticulum [GO:0005783]; endoplasmic reticulum lumen [GO:0005788]	adenyl-nucleotide exchange factor activity [GO:0000774]	SUBCELLULAR LOCATION: Endoplasmic reticulum lumen {ECO:0000269|PubMed:16116427}.	GO:0006810~transport,GO:0015031~protein transport,	GO:0005615~extracellular space,GO:0005783~endoplasmic reticulum,GO:0005788~endoplasmic reticulum lumen,
Q9EPK7	Q9EPK7;Q9EPK7-2	Xpo7	0.70253	0.72848	3081900	-0.483203	0.00208702	0.00208702	Not significant	Others	Xpo7 Kiaa0745 Ranbp16	mRNA transport [GO:0051028]; nucleocytoplasmic transport [GO:0006913]; protein export from nucleus [GO:0006611]	cytoplasm [GO:0005737]; nuclear pore [GO:0005643]; nucleus [GO:0005634]	nuclear export signal receptor activity [GO:0005049]; Ran GTPase binding [GO:0008536]	SUBCELLULAR LOCATION: Cytoplasm {ECO:0000250|UniProtKB:Q9UIA9}. Nucleus {ECO:0000250|UniProtKB:Q9UIA9}. Note=Shuttles between the nucleus and the cytoplasm. {ECO:0000250|UniProtKB:Q9UIA9}.	GO:0006611~protein export from nucleus,GO:0006810~transport,GO:0006886~intracellular protein transport,GO:0006913~nucleocytoplasmic transport,GO:0015031~protein transport,GO:0051028~mRNA transport,	GO:0005622~intracellular,GO:0005634~nucleus,GO:0005643~nuclear pore,GO:0005737~cytoplasm,	GO:0005049~nuclear export signal receptor activity,GO:0005515~protein binding,GO:0008536~Ran GTPase binding,
Q9EPL0	Q9EPL0	Xylt2	1.4666	1.0955	36063	0.342032	0.107548	0.107548	Not significant	Others	Xylt2	chondroitin sulfate biosynthetic process [GO:0030206]; chondroitin sulfate proteoglycan biosynthetic process [GO:0050650]; glycosaminoglycan biosynthetic process [GO:0006024]; heparan sulfate proteoglycan biosynthetic process [GO:0015012]; heparin biosynthetic process [GO:0030210]; proteoglycan biosynthetic process [GO:0030166]	extracellular space [GO:0005615]; Golgi membrane [GO:0000139]; integral component of membrane [GO:0016021]	acetylglucosaminyltransferase activity [GO:0008375]; magnesium ion binding [GO:0000287]; manganese ion binding [GO:0030145]; protein xylosyltransferase activity [GO:0030158]	SUBCELLULAR LOCATION: Golgi apparatus membrane {ECO:0000250|UniProtKB:Q9H1B5}; Single-pass type II membrane protein {ECO:0000250|UniProtKB:Q9H1B5}. Secreted {ECO:0000250|UniProtKB:Q9H1B5}.	GO:0006024~glycosaminoglycan biosynthetic process,GO:0015012~heparan sulfate proteoglycan biosynthetic process,GO:0030166~proteoglycan biosynthetic process,GO:0030206~chondroitin sulfate biosynthetic process,GO:0030210~heparin biosynthetic process,GO:0050650~chondroitin sulfate proteoglycan biosynthetic process,	GO:0000139~Golgi membrane,GO:0005783~endoplasmic reticulum,GO:0005789~endoplasmic reticulum membrane,GO:0005794~Golgi apparatus,GO:0016020~membrane,GO:0016021~integral component of membrane,	GO:0008375~acetylglucosaminyltransferase activity,GO:0016740~transferase activity,GO:0016757~transferase activity, transferring glycosyl groups,GO:0030158~protein xylosyltransferase activity,
Q9EPL4	Q9EPL4	Mettl9	0.66692	0.67132	210940	-0.579671	0.000977168	0.000977168	Not significant	Others	Mettl9 drev MNCb-5680
Q9EPL8	Q9EPL8	Ipo7	0.97473	0.99883	7236700	-0.0193072	0.598672	0.598672	Not significant	Others	Ipo7 Ranbp7	innate immune response [GO:0045087]; protein import into nucleus [GO:0006606]	cytosol [GO:0005829]; nuclear envelope [GO:0005635]; nucleoplasm [GO:0005654]	histone binding [GO:0042393]; Ran GTPase binding [GO:0008536]; SMAD binding [GO:0046332]	SUBCELLULAR LOCATION: Cytoplasm {ECO:0000250}. Nucleus {ECO:0000250}.	GO:0006606~protein import into nucleus,GO:0006810~transport,GO:0006886~intracellular protein transport,GO:0007165~signal transduction,GO:0015031~protein transport,GO:0045087~innate immune response,	GO:0005622~intracellular,GO:0005634~nucleus,GO:0005635~nuclear envelope,GO:0005654~nucleoplasm,GO:0005737~cytoplasm,GO:0005829~cytosol,GO:0016020~membrane,	GO:0005515~protein binding,GO:0008536~Ran GTPase binding,GO:0008565~protein transporter activity,GO:0042393~histone binding,GO:0046332~SMAD binding,
Q9EPL9	Q9EPL9	Acox3	0.56172	0.11116	118730	-2.00068	0.0929215	0.0929215	Serum	Others	Acox3	fatty acid beta-oxidation [GO:0006635]; fatty acid beta-oxidation using acyl-CoA oxidase [GO:0033540]; lipid homeostasis [GO:0055088]	mitochondrion [GO:0005739]; peroxisomal matrix [GO:0005782]; peroxisome [GO:0005777]	acyl-CoA oxidase activity [GO:0003997]; FAD binding [GO:0071949]; fatty acid binding [GO:0005504]; flavin adenine dinucleotide binding [GO:0050660]; pristanoyl-CoA oxidase activity [GO:0016402]	SUBCELLULAR LOCATION: Peroxisome {ECO:0000305}.	GO:0006629~lipid metabolic process,GO:0006631~fatty acid metabolic process,GO:0006635~fatty acid beta-oxidation,GO:0008152~metabolic process,GO:0033539~fatty acid beta-oxidation using acyl-CoA dehydrogenase,GO:0033540~fatty acid beta-oxidation using acyl-CoA oxidase,GO:0055088~lipid homeostasis,GO:0055114~oxidation-reduction process,	GO:0005739~mitochondrion,GO:0005777~peroxisome,GO:0005782~peroxisomal matrix,GO:0016020~membrane,	GO:0000062~fatty-acyl-CoA binding,GO:0003995~acyl-CoA dehydrogenase activity,GO:0003997~acyl-CoA oxidase activity,GO:0005102~receptor binding,GO:0005504~fatty acid binding,GO:0009055~electron carrier activity,GO:0016402~pristanoyl-CoA oxidase activity,GO:0016491~oxidoreductase activity,GO:0016627~oxidoreductase activity, acting on the CH-CH group of donors,GO:0050660~flavin adenine dinucleotide binding,GO:0052890~oxidoreductase activity, acting on the CH-CH group of donors, with a flavin as acceptor,
Q9EPQ7	Q9EPQ7	Stard5	0.92653	0.99783	524370	-0.0566122	0.31893	0.31893	Not significant	Others	Stard5	cholesterol import [GO:0070508]		bile acid binding [GO:0032052]; cholesterol binding [GO:0015485]; cholesterol transfer activity [GO:0120020]		GO:0006810~transport,GO:0006869~lipid transport,GO:0070508~cholesterol import,	GO:0005739~mitochondrion,	GO:0008289~lipid binding,GO:0015485~cholesterol binding,GO:0017127~cholesterol transporter activity,GO:0032052~bile acid binding,
Q9EPQ8	Q9EPQ8-2;Q9EPQ8	Tcf20	0.76143	0.82603	310890	-0.334475	0.0112982	0.0112982	Not significant	RBP	Tcf20 Spbp	positive regulation of transcription by RNA polymerase II [GO:0045944]	nuclear body [GO:0016604]; nucleoplasm [GO:0005654]; nucleus [GO:0005634]	DNA-binding transcription activator activity, RNA polymerase II-specific [GO:0001228]; DNA-binding transcription factor activity [GO:0003700]; metal ion binding [GO:0046872]; RNA polymerase II cis-regulatory region sequence-specific DNA binding [GO:0000978]; transcription regulatory region DNA binding [GO:0044212]	SUBCELLULAR LOCATION: Nucleus {ECO:0000305|PubMed:7760812}.	GO:0006351~transcription, DNA-templated,GO:0006355~regulation of transcription, DNA-templated,GO:0045944~positive regulation of transcription from RNA polymerase II promoter,	GO:0005634~nucleus,GO:0005654~nucleoplasm,	GO:0000978~RNA polymerase II core promoter proximal region sequence-specific DNA binding,GO:0001077~transcriptional activator activity, RNA polymerase II core promoter proximal region sequence-specific binding,GO:0003677~DNA binding,GO:0003700~transcription factor activity, sequence-specific DNA binding,GO:0005515~protein binding,GO:0008270~zinc ion binding,GO:0044212~transcription regulatory region DNA binding,GO:0044822~poly(A) RNA binding,GO:0046872~metal ion binding,
Q9EPU0	Q9EPU0-2;Q9EPU0	Upf1	1.0377	1.0296	6487700	0.0477367	0.232717	0.232717	Not significant	RBP	Upf1 Rent1	3'-UTR-mediated mRNA destabilization [GO:0061158]; cell cycle phase transition [GO:0044770]; cellular response to interleukin-1 [GO:0071347]; cellular response to lipopolysaccharide [GO:0071222]; DNA repair [GO:0006281]; DNA replication [GO:0006260]; dosage compensation by inactivation of X chromosome [GO:0009048]; histone mRNA catabolic process [GO:0071044]; nuclear-transcribed mRNA catabolic process [GO:0000956]; nuclear-transcribed mRNA catabolic process, endonucleolytic cleavage-dependent decay [GO:0000294]; nuclear-transcribed mRNA catabolic process, nonsense-mediated decay [GO:0000184]; positive regulation of mRNA catabolic process [GO:0061014]; regulation of telomere maintenance [GO:0032204]; regulation of translational termination [GO:0006449]; telomere maintenance via semi-conservative replication [GO:0032201]	chromatin [GO:0000785]; cytoplasm [GO:0005737]; cytosol [GO:0005829]; exon-exon junction complex [GO:0035145]; nuclear chromosome, telomeric region [GO:0000784]; nucleoplasm [GO:0005654]; nucleus [GO:0005634]; P-body [GO:0000932]; perinuclear region of cytoplasm [GO:0048471]; supraspliceosomal complex [GO:0044530]	ATP binding [GO:0005524]; chromatin binding [GO:0003682]; RNA binding [GO:0003723]; RNA helicase activity [GO:0003724]; telomeric DNA binding [GO:0042162]; zinc ion binding [GO:0008270]	SUBCELLULAR LOCATION: Cytoplasm {ECO:0000269|PubMed:27149095}. Cytoplasm, P-body {ECO:0000250|UniProtKB:Q92900}. Nucleus {ECO:0000250|UniProtKB:Q92900}. Cytoplasm, perinuclear region {ECO:0000269|PubMed:27149095}. Note=Hyperphosphorylated form is targeted to the P-body, while unphosphorylated protein is distributed throughout the cytoplasm (By similarity). Localized in the chromatoid bodies of round spermatids (PubMed:27149095). {ECO:0000250|UniProtKB:Q92900, ECO:0000269|PubMed:27149095}.	GO:0000184~nuclear-transcribed mRNA catabolic process, nonsense-mediated decay,GO:0000294~nuclear-transcribed mRNA catabolic process, endonucleolytic cleavage-dependent decay,GO:0000723~telomere maintenance,GO:0000956~nuclear-transcribed mRNA catabolic process,GO:0006260~DNA replication,GO:0006281~DNA repair,GO:0006449~regulation of translational termination,GO:0009048~dosage compensation by inactivation of X chromosome,GO:0032201~telomere maintenance via semi-conservative replication,GO:0061014~positive regulation of mRNA catabolic process,GO:0061158~3'-UTR-mediated mRNA destabilization,GO:0071044~histone mRNA catabolic process,GO:0071222~cellular response to lipopolysaccharide,GO:0071347~cellular response to interleukin-1,	GO:0000784~nuclear chromosome, telomeric region,GO:0000785~chromatin,GO:0000932~cytoplasmic mRNA processing body,GO:0005634~nucleus,GO:0005654~nucleoplasm,GO:0005737~cytoplasm,GO:0035145~exon-exon junction complex,GO:0044530~supraspliceosomal complex,	GO:0000166~nucleotide binding,GO:0003677~DNA binding,GO:0003682~chromatin binding,GO:0003723~RNA binding,GO:0004004~ATP-dependent RNA helicase activity,GO:0004386~helicase activity,GO:0005524~ATP binding,GO:0008270~zinc ion binding,GO:0016787~hydrolase activity,GO:0042162~telomeric DNA binding,GO:0044822~poly(A) RNA binding,GO:0046872~metal ion binding,
Q9EPU4	Q9EPU4	Cpsf1	1.0264	0.9739	2063100	-0.000280688	0.994746	0.994746	Not significant	RBP	Cpsf1 Cpsf160	mRNA polyadenylation [GO:0006378]	mRNA cleavage and polyadenylation specificity factor complex [GO:0005847]; nucleoplasm [GO:0005654]; nucleus [GO:0005634]	enzyme binding [GO:0019899]; mRNA 3'-UTR AU-rich region binding [GO:0035925]	SUBCELLULAR LOCATION: Nucleus, nucleoplasm {ECO:0000250}.	GO:0006378~mRNA polyadenylation,GO:0006379~mRNA cleavage,GO:0006397~mRNA processing,	GO:0005634~nucleus,GO:0005654~nucleoplasm,GO:0005847~mRNA cleavage and polyadenylation specificity factor complex,	GO:0003676~nucleic acid binding,GO:0003723~RNA binding,GO:0003729~mRNA binding,GO:0019899~enzyme binding,GO:0035925~mRNA 3'-UTR AU-rich region binding,
Q9EPV8	Q9EPV8	Ubl5	1.0875	0.94244	8125200	0.017744	0.825488	0.825488	Not significant	Others	Ubl5	cellular protein modification process [GO:0006464]; mRNA splicing, via spliceosome [GO:0000398]	cytoplasm [GO:0005737]; nucleus [GO:0005634]	protein tag [GO:0031386]	SUBCELLULAR LOCATION: Cytoplasm {ECO:0000250}.	GO:0000398~mRNA splicing, via spliceosome,GO:0006464~cellular protein modification process,GO:1903955~positive regulation of protein targeting to mitochondrion,	GO:0005634~nucleus,GO:0005737~cytoplasm,	GO:0031386~protein tag,
Q9EPX5	Q9EPX5	Fbxl12	2.5368	1.9374	66320	1.14857	0.00612522	0.00612522	2iL	Others	Fbxl12 Fbl12	G2/M transition of mitotic cell cycle [GO:0000086]; protein ubiquitination [GO:0016567]; regulation of cell cycle [GO:0051726]; SCF-dependent proteasomal ubiquitin-dependent protein catabolic process [GO:0031146]; ubiquitin-dependent protein catabolic process [GO:0006511]	cytoplasm [GO:0005737]; cytosol [GO:0005829]; nucleus [GO:0005634]; SCF ubiquitin ligase complex [GO:0019005]; ubiquitin ligase complex [GO:0000151]			GO:0006511~ubiquitin-dependent protein catabolic process,GO:0016567~protein ubiquitination,	GO:0000151~ubiquitin ligase complex,GO:0005737~cytoplasm,
Q9EQ06	Q9EQ06-2;Q9EQ06;Q8VCR2-2;Q8VCR2	Hsd17b11	0.55172	0.54332	3396700	-0.869059	0.000382555	0.000382555	Not significant	Others	Hsd17b11 Dhrs8 Pan1b	androgen catabolic process [GO:0006710]; steroid biosynthetic process [GO:0006694]	cytoplasm [GO:0005737]; endoplasmic reticulum [GO:0005783]; lipid droplet [GO:0005811]	estradiol 17-beta-dehydrogenase activity [GO:0004303]; oxidoreductase activity, acting on the CH-OH group of donors, NAD or NADP as acceptor [GO:0016616]; steroid dehydrogenase activity [GO:0016229]	SUBCELLULAR LOCATION: Endoplasmic reticulum {ECO:0000305|PubMed:18359291}. Lipid droplet {ECO:0000269|PubMed:18359291}. Note=Redistributed from the endoplasmic reticulum to lipids droplets in the cell upon induction of lipids droplet formation. {ECO:0000269|PubMed:18359291}.	GO:0006629~lipid metabolic process,GO:0006694~steroid biosynthetic process,GO:0006710~androgen catabolic process,GO:0055114~oxidation-reduction process,	GO:0005576~extracellular region,GO:0005737~cytoplasm,GO:0005811~lipid particle,GO:0043231~intracellular membrane-bounded organelle,	GO:0004303~estradiol 17-beta-dehydrogenase activity,GO:0016229~steroid dehydrogenase activity,GO:0016491~oxidoreductase activity,
Q9EQ15	Q9EQ15-2;Q9EQ15	Gnb1l	0.7831	0.68175	287780	-0.452708	0.0136685	0.0136685	Not significant	Others	Gnb1l Estm55 Wdr14	social behavior [GO:0035176]	cytoplasm [GO:0005737]			GO:0035176~social behavior,	GO:0005737~cytoplasm,
Q9EQ20	Q9EQ20	Aldh6a1	0.85878	0.90497	3509400	-0.181849	0.0278634	0.0278634	Not significant	RBP	Aldh6a1	beta-alanine catabolic process [GO:0019484]; brown fat cell differentiation [GO:0050873]; thymine catabolic process [GO:0006210]; thymine metabolic process [GO:0019859]; valine catabolic process [GO:0006574]; valine metabolic process [GO:0006573]	mitochondrion [GO:0005739]; nucleoplasm [GO:0005654]	malonate-semialdehyde dehydrogenase (acetylating) activity [GO:0018478]; methylmalonate-semialdehyde dehydrogenase (acylating) activity [GO:0004491]; thiolester hydrolase activity [GO:0016790]	SUBCELLULAR LOCATION: Mitochondrion {ECO:0000250}.	GO:0006210~thymine catabolic process,GO:0006573~valine metabolic process,GO:0006574~valine catabolic process,GO:0008152~metabolic process,GO:0019484~beta-alanine catabolic process,GO:0019859~thymine metabolic process,GO:0050873~brown fat cell differentiation,GO:0055114~oxidation-reduction process,	GO:0005654~nucleoplasm,GO:0005739~mitochondrion,GO:0070062~extracellular exosome,	GO:0004029~aldehyde dehydrogenase (NAD) activity,GO:0004491~methylmalonate-semialdehyde dehydrogenase (acylating) activity,GO:0016491~oxidoreductase activity,GO:0016620~oxidoreductase activity, acting on the aldehyde or oxo group of donors, NAD or NADP as acceptor,GO:0016790~thiolester hydrolase activity,GO:0018478~malonate-semialdehyde dehydrogenase (acetylating) activity,GO:0044822~poly(A) RNA binding,
Q9EQ28	Q9EQ28	Pold3	0.91223	0.93702	3504300	-0.113189	0.0544228	0.0544228	Not significant	Others	Pold3	DNA biosynthetic process [GO:0071897]; DNA-dependent DNA replication [GO:0006261]; DNA strand elongation involved in DNA replication [GO:0006271]; DNA synthesis involved in UV-damage excision repair [GO:1904161]; nucleotide-excision repair, DNA gap filling [GO:0006297]	cytoplasm [GO:0005737]; delta DNA polymerase complex [GO:0043625]; nucleoplasm [GO:0005654]; zeta DNA polymerase complex [GO:0016035]	DNA-directed DNA polymerase activity [GO:0003887]; protein binding, bridging [GO:0030674]	SUBCELLULAR LOCATION: Cytoplasm {ECO:0000269|PubMed:27524497}. Nucleus {ECO:0000269|PubMed:27524497}. Note=Partially colocalizes with PCNA and POLD1 at S phase replication sites. Recruited to DNA damage sites within 2 hours following UV irradiation. {ECO:0000250|UniProtKB:Q15054}.	GO:0006260~DNA replication,GO:0006261~DNA-dependent DNA replication,GO:0006297~nucleotide-excision repair, DNA gap filling,	GO:0005634~nucleus,GO:0005654~nucleoplasm,GO:0005739~mitochondrion,	GO:0003887~DNA-directed DNA polymerase activity,GO:0016740~transferase activity,GO:0016779~nucleotidyltransferase activity,
Q9EQ61	Q9EQ61	Pes1	0.85706	0.9297	6413100	-0.163847	0.0568014	0.0568014	Not significant	RBP	Pes1 Pes	cell population proliferation [GO:0008283]; maturation of 5.8S rRNA from tricistronic rRNA transcript (SSU-rRNA, 5.8S rRNA, LSU-rRNA) [GO:0000466]; maturation of LSU-rRNA from tricistronic rRNA transcript (SSU-rRNA, 5.8S rRNA, LSU-rRNA) [GO:0000463]; nucleolus organization [GO:0007000]; protein localization to organelle [GO:0033365]; regulation of cell cycle [GO:0051726]; ribosome biogenesis [GO:0042254]; rRNA processing [GO:0006364]	condensed chromosome [GO:0000793]; cytosol [GO:0005829]; nucleolus [GO:0005730]; nucleoplasm [GO:0005654]; nucleus [GO:0005634]; PeBoW complex [GO:0070545]; preribosome, large subunit precursor [GO:0030687]	ribonucleoprotein complex binding [GO:0043021]	SUBCELLULAR LOCATION: Nucleus, nucleolus. Nucleus, nucleoplasm. Chromosome. Note=Appears to localize to the periphery of metaphase chromosomes during mitosis and to the prenucleolar bodies that form in mitotic cells prior to the actual nucleoli.	GO:0000463~maturation of LSU-rRNA from tricistronic rRNA transcript (SSU-rRNA, 5.8S rRNA, LSU-rRNA),GO:0000466~maturation of 5.8S rRNA from tricistronic rRNA transcript (SSU-rRNA, 5.8S rRNA, LSU-rRNA),GO:0006364~rRNA processing,GO:0007000~nucleolus organization,GO:0008283~cell proliferation,GO:0033365~protein localization to organelle,GO:0042254~ribosome biogenesis,GO:0051726~regulation of cell cycle,	GO:0000793~condensed chromosome,GO:0005634~nucleus,GO:0005654~nucleoplasm,GO:0005694~chromosome,GO:0005730~nucleolus,GO:0005737~cytoplasm,GO:0016020~membrane,GO:0030687~preribosome, large subunit precursor,GO:0070545~PeBoW complex,	GO:0003723~RNA binding,GO:0005515~protein binding,GO:0043021~ribonucleoprotein complex binding,GO:0044822~poly(A) RNA binding,
Q9EQ80	Q9EQ80	Nif3l1	0.84083	0.97341	3991000	-0.144497	0.165156	0.165156	Not significant	Others	Nif3l1	negative regulation of nucleic acid-templated transcription [GO:1903507]; neuron differentiation [GO:0030182]; positive regulation of transcription, DNA-templated [GO:0045893]	cytoplasm [GO:0005737]; mitochondrion [GO:0005739]; nucleus [GO:0005634]	identical protein binding [GO:0042802]; transcription factor binding [GO:0008134]	SUBCELLULAR LOCATION: Cytoplasm {ECO:0000269|PubMed:12522100}. Nucleus {ECO:0000269|PubMed:12522100}. Note=Interaction with COPS2 may regulate localization to the nucleus. {ECO:0000269|PubMed:12522100}.	GO:0030182~neuron differentiation,GO:0045893~positive regulation of transcription, DNA-templated,GO:1903507~negative regulation of nucleic acid-templated transcription,	GO:0005634~nucleus,GO:0005737~cytoplasm,GO:0005739~mitochondrion,	GO:0005515~protein binding,GO:0008134~transcription factor binding,GO:0042802~identical protein binding,
Q9EQC5	Q9EQC5	Scyl1	1.0286	1.0237	748630	0.0372375	0.322103	0.322103	Not significant	Others	Scyl1	cellular protein localization [GO:0034613]; inflammatory response [GO:0006954]; neuron development [GO:0048666]; retrograde vesicle-mediated transport, Golgi to endoplasmic reticulum [GO:0006890]; spinal cord motor neuron differentiation [GO:0021522]	cis-Golgi network [GO:0005801]; COPI vesicle coat [GO:0030126]; cytoplasm [GO:0005737]; cytosol [GO:0005829]; endoplasmic reticulum-Golgi intermediate compartment [GO:0005793]; Golgi apparatus [GO:0005794]; microtubule organizing center [GO:0005815]	ATP binding [GO:0005524]; protein kinase activity [GO:0004672]	SUBCELLULAR LOCATION: Cytoplasm, cytoskeleton, microtubule organizing center, centrosome {ECO:0000250}. Cytoplasm {ECO:0000269|PubMed:11118629, ECO:0000269|PubMed:12783284}. Endoplasmic reticulum-Golgi intermediate compartment {ECO:0000250}. Golgi apparatus, cis-Golgi network {ECO:0000250}. Note=Localized to the Endoplasmic reticulum-Golgi intermediate and cis-Golgi in an ARF1-independent manner. {ECO:0000250}.	GO:0006468~protein phosphorylation,GO:0006810~transport,GO:0006890~retrograde vesicle-mediated transport, Golgi to ER,GO:0016192~vesicle-mediated transport,GO:0098609~cell-cell adhesion,	GO:0005737~cytoplasm,GO:0005793~endoplasmic reticulum-Golgi intermediate compartment,GO:0005794~Golgi apparatus,GO:0005801~cis-Golgi network,GO:0005815~microtubule organizing center,GO:0005856~cytoskeleton,GO:0005913~cell-cell adherens junction,GO:0016020~membrane,GO:0030126~COPI vesicle coat,	GO:0004672~protein kinase activity,GO:0005515~protein binding,GO:0005524~ATP binding,GO:0098641~cadherin binding involved in cell-cell adhesion,
Q9EQF6	Q9EQF6	Dpysl5	1.2197	1.1156	154560	0.222173	0.0331739	0.0331739	Not significant	Others	Dpysl5 Crmp5	axon guidance [GO:0007411]	cytoplasm [GO:0005737]; cytosol [GO:0005829]; dendrite [GO:0030425]; neuronal cell body [GO:0043025]; protein-containing complex [GO:0032991]	hydrolase activity, acting on carbon-nitrogen (but not peptide) bonds, in cyclic amides [GO:0016812]; microtubule binding [GO:0008017]	SUBCELLULAR LOCATION: Cytoplasm {ECO:0000250}. Note=Translocates into the mitochondria upon interaction with SEPTIN4 isoform 4. {ECO:0000269|PubMed:12581152}.	GO:0007399~nervous system development,GO:0007411~axon guidance,	GO:0005737~cytoplasm,GO:0030425~dendrite,GO:0043025~neuronal cell body,GO:0043234~protein complex,	GO:0005515~protein binding,GO:0008017~microtubule binding,GO:0016787~hydrolase activity,GO:0016810~hydrolase activity, acting on carbon-nitrogen (but not peptide) bonds,
Q9EQG9	Q9EQG9-2;Q9EQG9;Q9EQG9-3	Cert1	0.90091	0.86017	628530	-0.183926	0.0245148	0.0245148	Not significant	Others	Cert1 Cert Col4a3bp Stard11	cell morphogenesis [GO:0000902]; cell population proliferation [GO:0008283]; ceramide metabolic process [GO:0006672]; ceramide transport [GO:0035627]; endoplasmic reticulum organization [GO:0007029]; ER to Golgi ceramide transport [GO:0035621]; heart morphogenesis [GO:0003007]; intermembrane lipid transfer [GO:0120009]; intermembrane sphingolipid transfer [GO:0120012]; in utero embryonic development [GO:0001701]; lipid homeostasis [GO:0055088]; mitochondrion morphogenesis [GO:0070584]; muscle contraction [GO:0006936]; response to endoplasmic reticulum stress [GO:0034976]; signal transduction [GO:0007165]	cytosol [GO:0005829]; endoplasmic reticulum [GO:0005783]; Golgi apparatus [GO:0005794]; membrane [GO:0016020]; mitochondrion [GO:0005739]; nucleoplasm [GO:0005654]; perinuclear region of cytoplasm [GO:0048471]	ceramide 1-phosphate binding [GO:1902387]; ceramide 1-phosphate transfer activity [GO:1902388]; ceramide binding [GO:0097001]; ceramide transfer activity [GO:0120017]; kinase activity [GO:0016301]; lipid binding [GO:0008289]; phosphatidylinositol-4-phosphate binding [GO:0070273]	SUBCELLULAR LOCATION: Cytoplasm {ECO:0000250|UniProtKB:Q9Y5P4}. Golgi apparatus {ECO:0000250|UniProtKB:Q9Y5P4}. Endoplasmic reticulum {ECO:0000250|UniProtKB:Q9Y5P4}. Note=Preferentially localized to the Golgi apparatus. {ECO:0000250|UniProtKB:Q9Y5P4}.	GO:0000902~cell morphogenesis,GO:0001701~in utero embryonic development,GO:0003007~heart morphogenesis,GO:0006672~ceramide metabolic process,GO:0006810~transport,GO:0006869~lipid transport,GO:0006936~muscle contraction,GO:0007029~endoplasmic reticulum organization,GO:0007165~signal transduction,GO:0008283~cell proliferation,GO:0034976~response to endoplasmic reticulum stress,GO:0035621~ER to Golgi ceramide transport,GO:0055088~lipid homeostasis,GO:0070584~mitochondrion morphogenesis,	GO:0005654~nucleoplasm,GO:0005737~cytoplasm,GO:0005739~mitochondrion,GO:0005783~endoplasmic reticulum,GO:0005794~Golgi apparatus,GO:0005829~cytosol,GO:0048471~perinuclear region of cytoplasm,	GO:0008289~lipid binding,GO:0016301~kinase activity,GO:0035620~ceramide transporter activity,GO:0070273~phosphatidylinositol-4-phosphate binding,GO:0097001~ceramide binding,
Q9EQH3	Q9EQH3	Vps35	1.0142	0.91402	9857300	-0.0546801	0.418827	0.418827	Not significant	Others	Vps35 Mem3	intracellular protein transport [GO:0006886]; lysosome organization [GO:0007040]; mitochondrial fragmentation involved in apoptotic process [GO:0043653]; mitochondrion to lysosome transport [GO:0099074]; negative regulation of cell death [GO:0060548]; negative regulation of cellular protein localization [GO:1903828]; negative regulation of gene expression [GO:0010629]; negative regulation of inflammatory response [GO:0050728]; negative regulation of late endosome to lysosome transport [GO:1902823]; negative regulation of lysosomal protein catabolic process [GO:1905166]; negative regulation of neuron death [GO:1901215]; negative regulation of protein homooligomerization [GO:0032463]; neurotransmitter receptor transport, endosome to plasma membrane [GO:0099639]; neurotransmitter receptor transport, endosome to postsynaptic membrane [GO:0098887]; positive regulation of canonical Wnt signaling pathway [GO:0090263]; positive regulation of cellular protein catabolic process [GO:1903364]; positive regulation of dopamine biosynthetic process [GO:1903181]; positive regulation of dopamine receptor signaling pathway [GO:0060161]; positive regulation of gene expression [GO:0010628]; positive regulation of locomotion involved in locomotory behavior [GO:0090326]; positive regulation of mitochondrial fission [GO:0090141]; positive regulation of Wnt protein secretion [GO:0061357]; protein destabilization [GO:0031648]; protein localization to endosome [GO:0036010]; protein localization to organelle [GO:0033365]; regulation of cellular protein metabolic process [GO:0032268]; regulation of dendritic spine maintenance [GO:1902950]; regulation of mitochondrion organization [GO:0010821]; regulation of protein stability [GO:0031647]; regulation of terminal button organization [GO:2000331]; retrograde transport, endosome to Golgi [GO:0042147]; retrograde transport, endosome to plasma membrane [GO:1990126]; synapse assembly [GO:0007416]; transcytosis [GO:0045056]; vacuolar protein processing [GO:0006624]; vesicle-mediated transport in synapse [GO:0099003]; voluntary musculoskeletal movement [GO:0050882]	cytoplasm [GO:0005737]; cytosol [GO:0005829]; early endosome [GO:0005769]; endosome [GO:0005768]; endosome membrane [GO:0010008]; glutamatergic synapse [GO:0098978]; integral component of membrane [GO:0016021]; late endosome [GO:0005770]; lysosome [GO:0005764]; mitochondrion [GO:0005739]; mitochondrion-derived vesicle [GO:0099073]; neuronal cell body [GO:0043025]; neuron projection [GO:0043005]; perinuclear region of cytoplasm [GO:0048471]; postsynapse [GO:0098794]; postsynaptic density [GO:0014069]; presynapse [GO:0098793]; retromer, cargo-selective complex [GO:0030906]; retromer complex [GO:0030904]; synapse [GO:0045202]; tubular endosome [GO:0097422]	D1 dopamine receptor binding [GO:0031748]	SUBCELLULAR LOCATION: Cytoplasm {ECO:0000250}. Membrane {ECO:0000250}; Peripheral membrane protein {ECO:0000250}. Endosome {ECO:0000250|UniProtKB:Q96QK1}. Early endosome {ECO:0000305}. Late endosome {ECO:0000305}.	GO:0006624~vacuolar protein processing,GO:0006810~transport,GO:0006886~intracellular protein transport,GO:0015031~protein transport,GO:0031647~regulation of protein stability,GO:0042147~retrograde transport, endosome to Golgi,GO:0045056~transcytosis,GO:0060161~positive regulation of dopamine receptor signaling pathway,GO:0061357~positive regulation of Wnt protein secretion,GO:0090263~positive regulation of canonical Wnt signaling pathway,GO:0099639~neurotransmitter receptor transport, endosome to plasma membrane,GO:1902823~negative regulation of late endosome to lysosome transport,GO:1990126~retrograde transport, endosome to plasma membrane,	GO:0005737~cytoplasm,GO:0005765~lysosomal membrane,GO:0005768~endosome,GO:0005769~early endosome,GO:0005770~late endosome,GO:0005829~cytosol,GO:0010008~endosome membrane,GO:0014069~postsynaptic density,GO:0016020~membrane,GO:0016021~integral component of membrane,GO:0030904~retromer complex,GO:0030906~retromer, cargo-selective complex,GO:0070062~extracellular exosome,GO:0097422~tubular endosome,	GO:0005515~protein binding,GO:0008565~protein transporter activity,GO:0031748~D1 dopamine receptor binding,
Q9EQH4	Q9EQH4-3;Q9EQH4-2;Q9EQH4;Q9EQH4-4;Q9EQH4-5	Taf8	0.9737	0.93897	1036300	-0.0646499	0.17701	0.17701	Not significant	Others	Taf8 Tbn	cell differentiation [GO:0030154]; inner cell mass cell proliferation [GO:0001833]; maintenance of protein location in nucleus [GO:0051457]; positive regulation of transcription, DNA-templated [GO:0045893]; regulation of fat cell differentiation [GO:0045598]	nucleoplasm [GO:0005654]; nucleus [GO:0005634]; perinuclear region of cytoplasm [GO:0048471]; transcription factor TFIID complex [GO:0005669]	protein heterodimerization activity [GO:0046982]	SUBCELLULAR LOCATION: Nucleus {ECO:0000269|PubMed:11076765}. Cytoplasm {ECO:0000269|PubMed:11076765}. Note=Localized in the cytoplasm and transported from the cytoplasm to the nucleus in some cells, possibly depending on the functional or developmental state of the cell.	GO:0001833~inner cell mass cell proliferation,GO:0006351~transcription, DNA-templated,GO:0006355~regulation of transcription, DNA-templated,GO:0007275~multicellular organism development,GO:0030154~cell differentiation,GO:0045598~regulation of fat cell differentiation,GO:0045893~positive regulation of transcription, DNA-templated,GO:0051457~maintenance of protein location in nucleus,	GO:0005623~cell,GO:0005634~nucleus,GO:0005654~nucleoplasm,GO:0005669~transcription factor TFIID complex,GO:0005737~cytoplasm,GO:0048471~perinuclear region of cytoplasm,	GO:0005515~protein binding,GO:0046982~protein heterodimerization activity,
Q9EQI8	Q9EQI8	Mrpl46	1.1648	1.1298	2465800	0.198075	0.0162264	0.0162264	Not significant	Others	Mrpl46		cell junction [GO:0030054]; mitochondrial large ribosomal subunit [GO:0005762]; mitochondrion [GO:0005739]; nucleoplasm [GO:0005654]	hydrolase activity [GO:0016787]; structural constituent of ribosome [GO:0003735]	SUBCELLULAR LOCATION: Mitochondrion {ECO:0000250|UniProtKB:Q9H2W6}.		GO:0005654~nucleoplasm,GO:0005739~mitochondrion,GO:0005762~mitochondrial large ribosomal subunit,GO:0005840~ribosome,GO:0030054~cell junction,GO:0030529~intracellular ribonucleoprotein complex,	GO:0003735~structural constituent of ribosome,GO:0016787~hydrolase activity,
Q9EQK5	Q9EQK5	Mvp	0.68467	0.68694	4723000	-0.544132	0.00113008	0.00113008	Not significant	Others	Mvp	cell population proliferation [GO:0008283]; ERBB signaling pathway [GO:0038127]; negative regulation of protein autophosphorylation [GO:0031953]; negative regulation of protein tyrosine kinase activity [GO:0061099]; negative regulation of signaling [GO:0023057]; protein activation cascade [GO:0072376]; regulation of signaling [GO:0023051]	cytoplasm [GO:0005737]; cytoskeleton [GO:0005856]; cytosol [GO:0005829]; nucleus [GO:0005634]; perinuclear region of cytoplasm [GO:0048471]	identical protein binding [GO:0042802]; protein kinase binding [GO:0019901]; protein phosphatase binding [GO:0019903]	SUBCELLULAR LOCATION: Cytoplasm {ECO:0000250|UniProtKB:Q14764}. Nucleus {ECO:0000250|UniProtKB:Q14764}.	GO:0008283~cell proliferation,GO:0023051~regulation of signaling,GO:0023057~negative regulation of signaling,GO:0031953~negative regulation of protein autophosphorylation,GO:0038127~ERBB signaling pathway,GO:0061099~negative regulation of protein tyrosine kinase activity,GO:0072376~protein activation cascade,	GO:0005634~nucleus,GO:0005737~cytoplasm,GO:0005856~cytoskeleton,GO:0016020~membrane,GO:0030529~intracellular ribonucleoprotein complex,GO:0048471~perinuclear region of cytoplasm,GO:0070062~extracellular exosome,	GO:0019901~protein kinase binding,GO:0019903~protein phosphatase binding,
Q9EQM6	Q9EQM6	Dgcr8	0.90703	0.82882	487080	-0.205824	0.0399227	0.0399227	Not significant	RBP	Dgcr8	primary miRNA processing [GO:0031053]; regulation of stem cell proliferation [GO:0072091]; RNA phosphodiester bond hydrolysis, endonucleolytic [GO:0090502]	cytoplasm [GO:0005737]; microprocessor complex [GO:0070877]; nucleolus [GO:0005730]; nucleoplasm [GO:0005654]; nucleus [GO:0005634]; postsynaptic density [GO:0014069]	double-stranded RNA binding [GO:0003725]; heme binding [GO:0020037]; identical protein binding [GO:0042802]; metal ion binding [GO:0046872]; primary miRNA binding [GO:0070878]; protein homodimerization activity [GO:0042803]	SUBCELLULAR LOCATION: Nucleus {ECO:0000250|UniProtKB:Q8WYQ5}. Nucleus, nucleolus {ECO:0000250|UniProtKB:Q8WYQ5}. Note=Colocalizes with nucleolin and DROSHA in the nucleolus. Mostly detected in the nucleolus as electron-dense granular patches around the fibrillar center (FC) and granular component (GC). Also detected in the nucleoplasm as small foci adjacent to splicing speckles near the chromatin structure. Localized with DROSHA in GW bodies (GWBs), also known as P-bodies. {ECO:0000250|UniProtKB:Q8WYQ5}.	GO:0031053~primary miRNA processing,GO:0072091~regulation of stem cell proliferation,	GO:0005634~nucleus,GO:0005654~nucleoplasm,GO:0005730~nucleolus,GO:0005737~cytoplasm,GO:0015630~microtubule cytoskeleton,GO:0070877~microprocessor complex,	GO:0003723~RNA binding,GO:0003725~double-stranded RNA binding,GO:0004525~ribonuclease III activity,GO:0020037~heme binding,GO:0042803~protein homodimerization activity,GO:0046872~metal ion binding,GO:0070878~primary miRNA binding,
Q9EQP2	Q9EQP2	Ehd4	0.94048	0.95319	4433700	-0.0788476	0.101136	0.101136	Not significant	Others	Ehd4 Past2	cellular response to growth factor stimulus [GO:0071363]; endocytic recycling [GO:0032456]; pinocytosis [GO:0006907]; positive regulation of peptidyl-tyrosine phosphorylation [GO:0050731]; protein homooligomerization [GO:0051260]; regulation of endocytosis [GO:0030100]	early endosome membrane [GO:0031901]; endoplasmic reticulum [GO:0005783]; perinuclear region of cytoplasm [GO:0048471]; plasma membrane [GO:0005886]; recycling endosome membrane [GO:0055038]	ATP binding [GO:0005524]; calcium ion binding [GO:0005509]; GTP binding [GO:0005525]	SUBCELLULAR LOCATION: Early endosome membrane {ECO:0000250|UniProtKB:Q9H223}; Peripheral membrane protein {ECO:0000305}; Cytoplasmic side {ECO:0000305}. Recycling endosome membrane {ECO:0000250|UniProtKB:Q9H223}; Peripheral membrane protein {ECO:0000305}; Cytoplasmic side {ECO:0000305}. Cell membrane {ECO:0000269|PubMed:21177873}; Peripheral membrane protein {ECO:0000305}; Cytoplasmic side {ECO:0000305}.	GO:0006907~pinocytosis,GO:0030100~regulation of endocytosis,GO:0032456~endocytic recycling,GO:0050731~positive regulation of peptidyl-tyrosine phosphorylation,GO:0051260~protein homooligomerization,GO:0071363~cellular response to growth factor stimulus,GO:0098609~cell-cell adhesion,	GO:0005768~endosome,GO:0005783~endoplasmic reticulum,GO:0005886~plasma membrane,GO:0005913~cell-cell adherens junction,GO:0016020~membrane,GO:0031901~early endosome membrane,GO:0048471~perinuclear region of cytoplasm,GO:0055038~recycling endosome membrane,GO:0070062~extracellular exosome,	GO:0000166~nucleotide binding,GO:0005509~calcium ion binding,GO:0005515~protein binding,GO:0005524~ATP binding,GO:0005525~GTP binding,GO:0046872~metal ion binding,GO:0098641~cadherin binding involved in cell-cell adhesion,
Q9EQQ2	Q9EQQ2	Yipf5	0.95038	0.88264	1079400	-0.126763	0.0858635	0.0858635	Not significant	Others	Yipf5 Yip1a	protein transport [GO:0015031]; regulation of ER to Golgi vesicle-mediated transport [GO:0060628]; vesicle-mediated transport [GO:0016192]	COPII-coated ER to Golgi transport vesicle [GO:0030134]; endoplasmic reticulum [GO:0005783]; endoplasmic reticulum exit site [GO:0070971]; endoplasmic reticulum membrane [GO:0005789]; Golgi apparatus [GO:0005794]; integral component of membrane [GO:0016021]; intracellular membrane-bounded organelle [GO:0043231]; nuclear outer membrane-endoplasmic reticulum membrane network [GO:0042175]; nucleoplasm [GO:0005654]		SUBCELLULAR LOCATION: Golgi apparatus, cis-Golgi network membrane {ECO:0000269|PubMed:15254263}; Multi-pass membrane protein {ECO:0000269|PubMed:15254263}. Cytoplasmic vesicle, COPII-coated vesicle {ECO:0000250|UniProtKB:Q5XID0}. Endoplasmic reticulum membrane {ECO:0000269|PubMed:15254263}; Multi-pass membrane protein {ECO:0000269|PubMed:15254263}. Note=Incorporated into COPII coated vesicles (By similarity). Enriched at the endoplasmic reticulum exit sites. {ECO:0000250}.	GO:0006810~transport,GO:0015031~protein transport,GO:0016192~vesicle-mediated transport,GO:0060628~regulation of ER to Golgi vesicle-mediated transport,	GO:0005783~endoplasmic reticulum,GO:0005789~endoplasmic reticulum membrane,GO:0005794~Golgi apparatus,GO:0016020~membrane,GO:0016021~integral component of membrane,GO:0030134~ER to Golgi transport vesicle,GO:0031410~cytoplasmic vesicle,GO:0032580~Golgi cisterna membrane,GO:0042175~nuclear outer membrane-endoplasmic reticulum membrane network,GO:0070971~endoplasmic reticulum exit site,
Q9EQQ9	Q9EQQ9;Q9EQQ9-3;Q9EQQ9-2	Oga	0.83712	0.8894	2229900	-0.212795	0.0224227	0.0224227	Not significant	Others	Oga Hexc Kiaa0679 Mgea5	dATP metabolic process [GO:0046060]; glycoprotein metabolic process [GO:0009100]; N-acetylglucosamine metabolic process [GO:0006044]; necrotic cell death [GO:0070265]; negative regulation of cardiac muscle adaptation [GO:0010616]; negative regulation of protein glycosylation [GO:0060051]; positive regulation of calcium ion transport [GO:0051928]; positive regulation of calcium ion transport into cytosol [GO:0010524]; positive regulation of cell killing [GO:0031343]; positive regulation of DNA metabolic process [GO:0051054]; positive regulation of glucose import [GO:0046326]; positive regulation of growth hormone secretion [GO:0060124]; positive regulation of insulin secretion [GO:0032024]; positive regulation of mitochondrial depolarization [GO:0051901]; positive regulation of protein-containing complex disassembly [GO:0043243]; positive regulation of proteolysis [GO:0045862]; protein deglycosylation [GO:0006517]; protein targeting to membrane [GO:0006612]	cell [GO:0005623]; cytosol [GO:0005829]; mitochondrion [GO:0005739]; nucleus [GO:0005634]	[protein]-3-O-(N-acetyl-D-glucosaminyl)-L-serine/L-threonine O-N-acetyl-alpha-D-glucosaminase activity [GO:0102571]; [protein]-3-O-(N-acetyl-D-glucosaminyl)-L-serine O-N-acetyl-alpha-D-glucosaminase activity [GO:0102167]; [protein]-3-O-(N-acetyl-D-glucosaminyl)-L-threonine O-N-acetyl-alpha-D-glucosaminase activity [GO:0102166]; beta-N-acetylglucosaminidase activity [GO:0016231]; histone acetyltransferase activity [GO:0004402]	SUBCELLULAR LOCATION: Nucleus {ECO:0000250}. Cytoplasm {ECO:0000250}.	GO:0006044~N-acetylglucosamine metabolic process,GO:0006517~protein deglycosylation,GO:0006612~protein targeting to membrane,GO:0008152~metabolic process,GO:0009100~glycoprotein metabolic process,GO:0010524~positive regulation of calcium ion transport into cytosol,GO:0010616~negative regulation of cardiac muscle adaptation,GO:0031343~positive regulation of cell killing,GO:0032024~positive regulation of insulin secretion,GO:0043243~positive regulation of protein complex disassembly,GO:0045862~positive regulation of proteolysis,GO:0046060~dATP metabolic process,GO:0046326~positive regulation of glucose import,GO:0051054~positive regulation of DNA metabolic process,GO:0051901~positive regulation of mitochondrial depolarization,GO:0051928~positive regulation of calcium ion transport,GO:0060051~negative regulation of protein glycosylation,GO:0060124~positive regulation of growth hormone secretion,GO:0070265~necrotic cell death,	GO:0005634~nucleus,GO:0005737~cytoplasm,GO:0005739~mitochondrion,GO:0005829~cytosol,GO:0016020~membrane,	GO:0004402~histone acetyltransferase activity,GO:0004563~beta-N-acetylhexosaminidase activity,GO:0016231~beta-N-acetylglucosaminidase activity,GO:0016787~hydrolase activity,GO:0016798~hydrolase activity, acting on glycosyl bonds,
Q9EQS3	Q9EQS3	Mycbp	0.77857	0.77592	10229000	-0.363561	0.00301664	0.00301664	Not significant	Others	Mycbp Amy1	regulation of transcription, DNA-templated [GO:0006355]	cytoplasm [GO:0005737]; mitochondrion [GO:0005739]; nucleoplasm [GO:0005654]; nucleus [GO:0005634]	transcription coactivator activity [GO:0003713]	SUBCELLULAR LOCATION: Cytoplasm {ECO:0000250}. Nucleus {ECO:0000250}. Note=Translocates into the nucleus in the S phase of the cell cycle. {ECO:0000250}.	GO:0006351~transcription, DNA-templated,GO:0006355~regulation of transcription, DNA-templated,	GO:0005634~nucleus,GO:0005737~cytoplasm,	GO:0003713~transcription coactivator activity,
Q9EQU5	Q9EQU5;Q9EQU5-3;Q9EQU5-2	Set	0.87592	0.92692	275300000	-0.150306	0.0456424	0.0456424	Not significant	Others	Set	negative regulation of neuron apoptotic process [GO:0043524]; negative regulation of transcription, DNA-templated [GO:0045892]; nucleosome assembly [GO:0006334]	cytoplasm [GO:0005737]; cytosol [GO:0005829]; endoplasmic reticulum [GO:0005783]; lipid droplet [GO:0005811]; nucleoplasm [GO:0005654]; nucleus [GO:0005634]; perinuclear region of cytoplasm [GO:0048471]; protein-containing complex [GO:0032991]	DNA binding [GO:0003677]	SUBCELLULAR LOCATION: Cytoplasm, cytosol {ECO:0000250}. Endoplasmic reticulum {ECO:0000250}. Nucleus, nucleoplasm {ECO:0000250}. Note=In the cytoplasm, found both in the cytosol and associated with the endoplasmic reticulum. The SET complex is associated with the endoplasmic reticulum. Following CTL attack and cleavage by GZMA, moves rapidly to the nucleus, where it is found in the nucleoplasm, avoiding the nucleolus. Similar translocation to the nucleus is also observed for lymphocyte-activated killer cells after the addition of calcium (By similarity). {ECO:0000250}.	GO:0006334~nucleosome assembly,GO:0043524~negative regulation of neuron apoptotic process,GO:0045892~negative regulation of transcription, DNA-templated,	GO:0005634~nucleus,GO:0005654~nucleoplasm,GO:0005737~cytoplasm,GO:0005783~endoplasmic reticulum,GO:0005829~cytosol,GO:0043234~protein complex,GO:0048471~perinuclear region of cytoplasm,	GO:0003677~DNA binding,
Q9EQW7	Q9EQW7	Kif13a	1.2265	1.3815	117600	0.380391	0.0154781	0.0154781	Not significant	Others	Kif13a	cell cycle [GO:0007049]; cell division [GO:0051301]; endosome to lysosome transport [GO:0008333]; Golgi to plasma membrane protein transport [GO:0043001]; intracellular protein transport [GO:0006886]; melanosome organization [GO:0032438]; microtubule-based movement [GO:0007018]; plus-end-directed vesicle transport along microtubule [GO:0072383]; regulation of cytokinesis [GO:0032465]; vesicle cargo loading [GO:0035459]	cell [GO:0005623]; centrosome [GO:0005813]; endosome membrane [GO:0010008]; kinesin complex [GO:0005871]; microtubule [GO:0005874]; midbody [GO:0030496]; trans-Golgi network membrane [GO:0032588]	ATPase activity [GO:0016887]; ATP binding [GO:0005524]; microtubule binding [GO:0008017]; microtubule motor activity [GO:0003777]	SUBCELLULAR LOCATION: Golgi apparatus membrane {ECO:0000269|PubMed:11106728}. Cytoplasm, cytoskeleton, microtubule organizing center, centrosome {ECO:0000305|PubMed:11106728}. Midbody {ECO:0000250}. Endosome membrane {ECO:0000250}. Note=Recruited to the midbody during cytokinesis. {ECO:0000250}.	GO:0000910~cytokinesis,GO:0006810~transport,GO:0006886~intracellular protein transport,GO:0007018~microtubule-based movement,GO:0007049~cell cycle,GO:0008333~endosome to lysosome transport,GO:0015031~protein transport,GO:0032438~melanosome organization,GO:0035459~cargo loading into vesicle,GO:0043001~Golgi to plasma membrane protein transport,GO:0051301~cell division,GO:0072383~plus-end-directed vesicle transport along microtubule,	GO:0005622~intracellular,GO:0005623~cell,GO:0005737~cytoplasm,GO:0005768~endosome,GO:0005794~Golgi apparatus,GO:0005813~centrosome,GO:0005856~cytoskeleton,GO:0005871~kinesin complex,GO:0005874~microtubule,GO:0010008~endosome membrane,GO:0016020~membrane,GO:0030496~midbody,GO:0032588~trans-Golgi network membrane,	GO:0000166~nucleotide binding,GO:0003777~microtubule motor activity,GO:0005515~protein binding,GO:0005524~ATP binding,GO:0008017~microtubule binding,GO:0016887~ATPase activity,
Q9ER00	Q9ER00	Stx12	1.1263	1.1389	2577700	0.179616	0.0167487	0.0167487	Not significant	Others	Stx12	autophagosome assembly [GO:0000045]; cholesterol efflux [GO:0033344]; intracellular protein transport [GO:0006886]; protein stabilization [GO:0050821]; synaptic vesicle to endosome fusion [GO:0016189]; vesicle docking [GO:0048278]; vesicle fusion [GO:0006906]	BLOC-1 complex [GO:0031083]; early endosome membrane [GO:0031901]; endomembrane system [GO:0012505]; Golgi membrane [GO:0000139]; integral component of membrane [GO:0016021]; integral component of synaptic vesicle membrane [GO:0030285]; membrane raft [GO:0045121]; phagocytic vesicle [GO:0045335]; phagophore assembly site [GO:0000407]; postsynaptic recycling endosome [GO:0098837]; recycling endosome membrane [GO:0055038]; SNARE complex [GO:0031201]; synaptic vesicle [GO:0008021]; vesicle [GO:0031982]	SNAP receptor activity [GO:0005484]; SNARE binding [GO:0000149]	SUBCELLULAR LOCATION: Endosome membrane; Single-pass type IV membrane protein {ECO:0000250|UniProtKB:G3V7P1}. Golgi apparatus membrane; Single-pass type IV membrane protein {ECO:0000250|UniProtKB:G3V7P1}. Endomembrane system {ECO:0000305}; Single-pass type IV membrane protein {ECO:0000305}; Cytoplasmic side {ECO:0000305}. Early endosome membrane {ECO:0000250|UniProtKB:G3V7P1}; Single-pass type IV membrane protein {ECO:0000305}. Recycling endosome membrane {ECO:0000250|UniProtKB:G3V7P1}; Single-pass type IV membrane protein {ECO:0000250|UniProtKB:G3V7P1}.	GO:0000045~autophagosome assembly,GO:0006810~transport,GO:0006886~intracellular protein transport,GO:0006906~vesicle fusion,GO:0015031~protein transport,GO:0016192~vesicle-mediated transport,GO:0033344~cholesterol efflux,GO:0048278~vesicle docking,GO:0050821~protein stabilization,GO:0061025~membrane fusion,	GO:0000139~Golgi membrane,GO:0000407~pre-autophagosomal structure,GO:0005622~intracellular,GO:0005768~endosome,GO:0005794~Golgi apparatus,GO:0010008~endosome membrane,GO:0012505~endomembrane system,GO:0016020~membrane,GO:0016021~integral component of membrane,GO:0031083~BLOC-1 complex,GO:0031201~SNARE complex,GO:0031982~vesicle,GO:0045121~membrane raft,GO:0045335~phagocytic vesicle,GO:0070062~extracellular exosome,	GO:0000149~SNARE binding,GO:0005484~SNAP receptor activity,GO:0005515~protein binding,
Q9ER38	Q9ER38	Tor3a	0.70526	0.69087	409300	-0.518643	0.00142179	0.00142179	Not significant	Others	Tor3a Adir		endoplasmic reticulum [GO:0005783]; endoplasmic reticulum lumen [GO:0005788]; nuclear envelope [GO:0005635]	ATPase activity [GO:0016887]; ATP binding [GO:0005524]	SUBCELLULAR LOCATION: Cytoplasm. Endoplasmic reticulum lumen {ECO:0000250}.		GO:0005737~cytoplasm,GO:0005783~endoplasmic reticulum,GO:0005788~endoplasmic reticulum lumen,GO:0070062~extracellular exosome,	GO:0000166~nucleotide binding,GO:0003855~3-dehydroquinate dehydratase activity,GO:0005515~protein binding,GO:0005524~ATP binding,GO:0016887~ATPase activity,
Q9ER39	Q9ER39	Tor1a	1.6528	1.6554	1728600	0.726046	0.000556861	0.000556861	Not significant	Others	Tor1a Dyt1	cell adhesion [GO:0007155]; chaperone cofactor-dependent protein refolding [GO:0051085]; chaperone-mediated protein folding [GO:0061077]; chaperone-mediated protein transport [GO:0072321]; ER-associated misfolded protein catabolic process [GO:0071712]; intermediate filament cytoskeleton organization [GO:0045104]; neuron projection development [GO:0031175]; nuclear envelope organization [GO:0006998]; nuclear membrane organization [GO:0071763]; organelle organization [GO:0006996]; positive regulation of synaptic vesicle endocytosis [GO:1900244]; protein deneddylation [GO:0000338]; protein localization to nucleus [GO:0034504]; regulation of dopamine uptake involved in synaptic transmission [GO:0051584]; regulation of protein localization to cell surface [GO:2000008]; response to oxidative stress [GO:0006979]; synaptic vesicle transport [GO:0048489]; wound healing, spreading of cells [GO:0044319]	cell [GO:0005623]; cell junction [GO:0030054]; cytoplasm [GO:0005737]; cytoplasmic vesicle membrane [GO:0030659]; cytoskeleton [GO:0005856]; endoplasmic reticulum [GO:0005783]; endoplasmic reticulum lumen [GO:0005788]; extrinsic component of endoplasmic reticulum membrane [GO:0042406]; growth cone [GO:0030426]; intracellular membrane-bounded organelle [GO:0043231]; membrane [GO:0016020]; neuron projection [GO:0043005]; nuclear envelope [GO:0005635]; nuclear membrane [GO:0031965]; nucleus [GO:0005634]; secretory granule [GO:0030141]; synaptic vesicle [GO:0008021]	ATPase activity [GO:0016887]; ATP binding [GO:0005524]; cytoskeletal protein binding [GO:0008092]; identical protein binding [GO:0042802]; kinesin binding [GO:0019894]; misfolded protein binding [GO:0051787]; unfolded protein binding [GO:0051082]	SUBCELLULAR LOCATION: Endoplasmic reticulum lumen. Nucleus membrane; Peripheral membrane protein. Cell projection, growth cone. Cytoplasmic vesicle membrane {ECO:0000250}. Cell junction, synapse, synaptosome {ECO:0000250}. Cytoplasm, cytoskeleton {ECO:0000250}. Cytoplasmic vesicle, secretory vesicle {ECO:0000250}. Cytoplasmic vesicle, secretory vesicle, synaptic vesicle {ECO:0000250}. Note=Upon oxidative stress, redistributes to protusions from the cell surface (By similarity). Peripherally associated with the inner face of the ER membrane, probably mediated by the interaction with TOR1AIP1. The association with nucleus membrane is mediated by the interaction with TOR1AIP2. {ECO:0000250}.	GO:0000338~protein deneddylation,GO:0006979~response to oxidative stress,GO:0006996~organelle organization,GO:0006998~nuclear envelope organization,GO:0007155~cell adhesion,GO:0031175~neuron projection development,GO:0034504~protein localization to nucleus,GO:0044319~wound healing, spreading of cells,GO:0045104~intermediate filament cytoskeleton organization,GO:0048489~synaptic vesicle transport,GO:0051085~chaperone mediated protein folding requiring cofactor,GO:0051260~protein homooligomerization,GO:0051584~regulation of dopamine uptake involved in synaptic transmission,GO:0061077~chaperone-mediated protein folding,GO:0071712~ER-associated misfolded protein catabolic process,GO:0071763~nuclear membrane organization,GO:0072321~chaperone-mediated protein transport,GO:1900244~positive regulation of synaptic vesicle endocytosis,GO:2000008~regulation of protein localization to cell surface,	GO:0005634~nucleus,GO:0005635~nuclear envelope,GO:0005737~cytoplasm,GO:0005783~endoplasmic reticulum,GO:0005788~endoplasmic reticulum lumen,GO:0005856~cytoskeleton,GO:0008021~synaptic vesicle,GO:0016020~membrane,GO:0030054~cell junction,GO:0030141~secretory granule,GO:0030426~growth cone,GO:0030659~cytoplasmic vesicle membrane,GO:0031410~cytoplasmic vesicle,GO:0031965~nuclear membrane,GO:0042406~extrinsic component of endoplasmic reticulum membrane,GO:0042995~cell projection,GO:0043005~neuron projection,GO:0043231~intracellular membrane-bounded organelle,GO:0045202~synapse,GO:0070062~extracellular exosome,	GO:0000166~nucleotide binding,GO:0005515~protein binding,GO:0005524~ATP binding,GO:0008092~cytoskeletal protein binding,GO:0016787~hydrolase activity,GO:0016887~ATPase activity,GO:0019894~kinesin binding,GO:0051082~unfolded protein binding,GO:0051787~misfolded protein binding,
Q9ER41	Q9ER41	Tor1b	1.3618	1.5211	438700	0.525315	0.00631706	0.00631706	Not significant	Others	Tor1b	chaperone cofactor-dependent protein refolding [GO:0051085]; endoplasmic reticulum organization [GO:0007029]; nuclear membrane organization [GO:0071763]; protein localization to nucleus [GO:0034504]	cytoplasm [GO:0005737]; endoplasmic reticulum [GO:0005783]; endoplasmic reticulum lumen [GO:0005788]; nuclear envelope [GO:0005635]; nuclear membrane [GO:0031965]	ATPase activity [GO:0016887]; ATP binding [GO:0005524]; identical protein binding [GO:0042802]; kinesin binding [GO:0019894]	SUBCELLULAR LOCATION: Endoplasmic reticulum lumen. Nucleus membrane.	GO:0007029~endoplasmic reticulum organization,GO:0051085~chaperone mediated protein folding requiring cofactor,GO:0051260~protein homooligomerization,GO:0071763~nuclear membrane organization,	GO:0005634~nucleus,GO:0005635~nuclear envelope,GO:0005737~cytoplasm,GO:0005783~endoplasmic reticulum,GO:0005788~endoplasmic reticulum lumen,GO:0016020~membrane,GO:0031965~nuclear membrane,GO:0070062~extracellular exosome,	GO:0000166~nucleotide binding,GO:0005515~protein binding,GO:0005524~ATP binding,GO:0016787~hydrolase activity,GO:0016887~ATPase activity,
Q9ER69	Q9ER69;Q9ER69-2	Wtap	1.2255	1.1984	4354400	0.27724	0.00660667	0.00660667	Not significant	Others	Wtap	cell cycle [GO:0007049]; mRNA methylation [GO:0080009]; mRNA processing [GO:0006397]; multicellular organism development [GO:0007275]; regulation of alternative mRNA splicing, via spliceosome [GO:0000381]; RNA splicing [GO:0008380]	cytoplasm [GO:0005737]; nuclear membrane [GO:0031965]; nuclear speck [GO:0016607]; nucleoplasm [GO:0005654]; nucleus [GO:0005634]; RNA N6-methyladenosine methyltransferase complex [GO:0036396]		SUBCELLULAR LOCATION: Nucleus speckle {ECO:0000250|UniProtKB:Q15007}. Nucleus, nucleoplasm {ECO:0000269|PubMed:29547716}. Cytoplasm {ECO:0000269|PubMed:29547716}. Note=Mainly nuclear with some fraction located in the cytoplasm (PubMed:29547716). ZC3H13 is required to anchor component of the MACOM subcomplex, such as VIRMA, in the nucleus (PubMed:29547716). {ECO:0000269|PubMed:29547716}.	GO:0000381~regulation of alternative mRNA splicing, via spliceosome,GO:0006397~mRNA processing,GO:0007049~cell cycle,GO:0007275~multicellular organism development,GO:0008380~RNA splicing,GO:0080009~mRNA methylation,	GO:0005634~nucleus,GO:0005654~nucleoplasm,GO:0016607~nuclear speck,GO:0031965~nuclear membrane,GO:0036396~MIS complex,	GO:0005515~protein binding,
Q9ER72	Q9ER72;Q9ER72-2	Cars1	0.93167	0.96104	12393000	-0.0797203	0.115508	0.115508	Not significant	RBP	Cars1 Cars	cysteinyl-tRNA aminoacylation [GO:0006423]	cytoplasm [GO:0005737]; cytosol [GO:0005829]	ATP binding [GO:0005524]; cysteine-tRNA ligase activity [GO:0004817]; identical protein binding [GO:0042802]; metal ion binding [GO:0046872]; protein homodimerization activity [GO:0042803]; tRNA binding [GO:0000049]	SUBCELLULAR LOCATION: Cytoplasm.	GO:0006412~translation,GO:0006418~tRNA aminoacylation for protein translation,GO:0006423~cysteinyl-tRNA aminoacylation,	GO:0005737~cytoplasm,	GO:0000049~tRNA binding,GO:0000166~nucleotide binding,GO:0004812~aminoacyl-tRNA ligase activity,GO:0004817~cysteine-tRNA ligase activity,GO:0005524~ATP binding,GO:0016874~ligase activity,GO:0042803~protein homodimerization activity,GO:0046872~metal ion binding,
Q9ER73	Q9ER73	Elp4	1.1782	1.0648	951500	0.163583	0.0767816	0.0767816	Not significant	Others	Elp4 Paxneb	regulation of transcription by RNA polymerase II [GO:0006357]; tRNA wobble uridine modification [GO:0002098]	cytoplasm [GO:0005737]; Elongator holoenzyme complex [GO:0033588]; nucleoplasm [GO:0005654]; transcription elongation factor complex [GO:0008023]	phosphorylase kinase regulator activity [GO:0008607]	SUBCELLULAR LOCATION: Cytoplasm {ECO:0000250|UniProtKB:Q96EB1}. Nucleus {ECO:0000250|UniProtKB:Q96EB1}.	GO:0006351~transcription, DNA-templated,GO:0006355~regulation of transcription, DNA-templated,GO:0006357~regulation of transcription from RNA polymerase II promoter,GO:0006368~transcription elongation from RNA polymerase II promoter,GO:0043966~histone H3 acetylation,GO:0043967~histone H4 acetylation,	GO:0000123~histone acetyltransferase complex,GO:0005634~nucleus,GO:0005654~nucleoplasm,GO:0005737~cytoplasm,GO:0008023~transcription elongation factor complex,GO:0033588~Elongator holoenzyme complex,	GO:0000993~RNA polymerase II core binding,GO:0004402~histone acetyltransferase activity,GO:0008607~phosphorylase kinase regulator activity,
Q9ER74	Q9ER74	Sall1	0.84703	0.74566	1128100	-0.331463	0.0240917	0.0240917	Not significant	Others	Sall1 Sal3	branching involved in ureteric bud morphogenesis [GO:0001658]; embryonic digestive tract development [GO:0048566]; embryonic digit morphogenesis [GO:0042733]; forelimb morphogenesis [GO:0035136]; heart development [GO:0007507]; hindlimb morphogenesis [GO:0035137]; inductive cell-cell signaling [GO:0031129]; kidney development [GO:0001822]; kidney epithelium development [GO:0072073]; limb development [GO:0060173]; mesenchymal stem cell maintenance involved in metanephric nephron morphogenesis [GO:0072309]; mesenchymal to epithelial transition involved in metanephros morphogenesis [GO:0003337]; negative regulation of ectoderm development [GO:2000384]; negative regulation of mesenchymal to epithelial transition involved in metanephros morphogenesis [GO:0003340]; negative regulation of mesoderm development [GO:2000381]; negative regulation of smoothened signaling pathway [GO:0045879]; negative regulation of transcription, DNA-templated [GO:0045892]; negative regulation of transcription by RNA polymerase II [GO:0000122]; neural tube closure [GO:0001843]; neural tube development [GO:0021915]; olfactory bulb development [GO:0021772]; olfactory bulb interneuron differentiation [GO:0021889]; olfactory bulb mitral cell layer development [GO:0061034]; olfactory nerve development [GO:0021553]; outer ear morphogenesis [GO:0042473]; positive regulation of branching involved in ureteric bud morphogenesis [GO:0090190]; positive regulation of neuron differentiation [GO:0045666]; positive regulation of transcription, DNA-templated [GO:0045893]; positive regulation of transcription by RNA polymerase II [GO:0045944]; positive regulation of Wnt signaling pathway [GO:0030177]; regulation of neural precursor cell proliferation [GO:2000177]; regulation of transcription, DNA-templated [GO:0006355]; ureteric bud development [GO:0001657]; ureteric bud invasion [GO:0072092]; ventricular septum development [GO:0003281]	chromocenter [GO:0010369]; cytoplasm [GO:0005737]; heterochromatin [GO:0000792]; nucleus [GO:0005634]; NuRD complex [GO:0016581]	beta-catenin binding [GO:0008013]; chromatin binding [GO:0003682]; cis-regulatory region sequence-specific DNA binding [GO:0000987]; DNA binding [GO:0003677]; DNA-binding transcription factor activity [GO:0003700]; DNA-binding transcription factor activity, RNA polymerase II-specific [GO:0000981]; metal ion binding [GO:0046872]; protein-containing complex binding [GO:0044877]; RNA polymerase II transcription factor binding [GO:0001085]	SUBCELLULAR LOCATION: Nucleus.	GO:0000122~negative regulation of transcription from RNA polymerase II promoter,GO:0001657~ureteric bud development,GO:0001658~branching involved in ureteric bud morphogenesis,GO:0001822~kidney development,GO:0001843~neural tube closure,GO:0003281~ventricular septum development,GO:0003337~mesenchymal to epithelial transition involved in metanephros morphogenesis,GO:0003340~negative regulation of mesenchymal to epithelial transition involved in metanephros morphogenesis,GO:0006351~transcription, DNA-templated,GO:0006355~regulation of transcription, DNA-templated,GO:0007507~heart development,GO:0008406~gonad development,GO:0016575~histone deacetylation,GO:0021553~olfactory nerve development,GO:0021772~olfactory bulb development,GO:0021889~olfactory bulb interneuron differentiation,GO:0021915~neural tube development,GO:0021983~pituitary gland development,GO:0030177~positive regulation of Wnt signaling pathway,GO:0030325~adrenal gland development,GO:0031129~inductive cell-cell signaling,GO:0035136~forelimb morphogenesis,GO:0035137~hindlimb morphogenesis,GO:0042473~outer ear morphogenesis,GO:0042733~embryonic digit morphogenesis,GO:0045666~positive regulation of neuron differentiation,GO:0045879~negative regulation of smoothened signaling pathway,GO:0045892~negative regulation of transcription, DNA-templated,GO:0045893~positive regulation of transcription, DNA-templated,GO:0045944~positive regulation of transcription from RNA polymerase II promoter,GO:0048566~embryonic digestive tract development,GO:0060173~limb development,GO:0061034~olfactory bulb mitral cell layer development,GO:0072073~kidney epithelium development,GO:0072092~ureteric bud invasion,GO:0072309~mesenchymal stem cell maintenance involved in metanephric nephron morphogenesis,GO:0090190~positive regulation of branching involved in ureteric bud morphogenesis,GO:2000177~regulation of neural precursor cell proliferation,GO:2000381~negative regulation of mesoderm development,GO:2000384~negative regulation of ectoderm development,	GO:0000792~heterochromatin,GO:0005634~nucleus,GO:0005737~cytoplasm,GO:0010369~chromocenter,GO:0016581~NuRD complex,	GO:0000978~RNA polymerase II core promoter proximal region sequence-specific DNA binding,GO:0001078~transcriptional repressor activity, RNA polymerase II core promoter proximal region sequence-specific binding,GO:0001085~RNA polymerase II transcription factor binding,GO:0001105~RNA polymerase II transcription coactivator activity,GO:0001158~enhancer sequence-specific DNA binding,GO:0003676~nucleic acid binding,GO:0003677~DNA binding,GO:0003682~chromatin binding,GO:0004407~histone deacetylase activity,GO:0005515~protein binding,GO:0008013~beta-catenin binding,GO:0046872~metal ion binding,
Q9ER88	Q9ER88-2;Q9ER88	Dap3	1.2046	1.2108	3330600	0.272257	0.00608776	0.00608776	Not significant	RBP	Dap3 Mrps29	apoptotic mitochondrial changes [GO:0008637]	mitochondrial matrix [GO:0005759]; mitochondrial small ribosomal subunit [GO:0005763]; mitochondrion [GO:0005739]; nucleoplasm [GO:0005654]	structural constituent of ribosome [GO:0003735]	SUBCELLULAR LOCATION: Mitochondrion {ECO:0000250|UniProtKB:P51398}.	GO:0006915~apoptotic process,GO:0008637~apoptotic mitochondrial changes,	GO:0005654~nucleoplasm,GO:0005739~mitochondrion,GO:0005759~mitochondrial matrix,GO:0005761~mitochondrial ribosome,GO:0005763~mitochondrial small ribosomal subunit,GO:0005840~ribosome,GO:0015935~small ribosomal subunit,GO:0030529~intracellular ribonucleoprotein complex,	GO:0003735~structural constituent of ribosome,GO:0044822~poly(A) RNA binding,
Q9ERA0	Q9ERA0-3;Q9ERA0;Q9ERA0-2	Tfcp2	0.86638	0.78482	201420	-0.278247	0.023308	0.023308	Not significant	Others	Tfcp2 Tcfcp2	mRNA transcription by RNA polymerase II [GO:0042789]; positive regulation of transcription, DNA-templated [GO:0045893]; positive regulation of transcription by RNA polymerase II [GO:0045944]; regulation of transcription by RNA polymerase II [GO:0006357]	cytosol [GO:0005829]; nucleoplasm [GO:0005654]; nucleus [GO:0005634]; protein-containing complex [GO:0032991]; transcription factor complex [GO:0005667]	cis-regulatory region sequence-specific DNA binding [GO:0000987]; DNA-binding transcription activator activity, RNA polymerase II-specific [GO:0001228]; DNA-binding transcription factor activity [GO:0003700]; protein C-terminus binding [GO:0008022]; RNA polymerase II cis-regulatory region sequence-specific DNA binding [GO:0000978]; sequence-specific DNA binding [GO:0043565]; transcription factor binding [GO:0008134]	SUBCELLULAR LOCATION: Nucleus {ECO:0000250}.	GO:0006351~transcription, DNA-templated,GO:0006355~regulation of transcription, DNA-templated,GO:0006357~regulation of transcription from RNA polymerase II promoter,GO:0045893~positive regulation of transcription, DNA-templated,	GO:0005634~nucleus,GO:0005667~transcription factor complex,	GO:0003677~DNA binding,GO:0003700~transcription factor activity, sequence-specific DNA binding,GO:0043565~sequence-specific DNA binding,
Q9ERA6	Q9ERA6	Tfip11	1.0161	0.9255	998290	-0.0443264	0.472529	0.472529	Not significant	Others	Tfip11 Stip Tip39	biomineral tissue development [GO:0031214]; cell differentiation [GO:0030154]; extracellular matrix organization [GO:0030198]; negative regulation of protein binding [GO:0032091]; negative regulation of protein-containing complex assembly [GO:0031333]; spliceosomal complex disassembly [GO:0000390]	catalytic step 2 spliceosome [GO:0071013]; cytoplasm [GO:0005737]; extracellular matrix [GO:0031012]; nuclear chromosome, telomeric region [GO:0000784]; nuclear speck [GO:0016607]; nucleolus [GO:0005730]; nucleus [GO:0005634]; spliceosomal complex [GO:0005681]; U2-type post-mRNA release spliceosomal complex [GO:0071008]	nucleic acid binding [GO:0003676]	SUBCELLULAR LOCATION: Cytoplasm. Nucleus. Note=In the nucleus localizes to unique speckle domains in close proximity to nuclear speckles and not identical to paraspeckles.	GO:0000390~spliceosomal complex disassembly,GO:0006355~regulation of transcription, DNA-templated,GO:0006397~mRNA processing,GO:0008380~RNA splicing,GO:0030154~cell differentiation,GO:0030198~extracellular matrix organization,GO:0031214~biomineral tissue development,GO:0031333~negative regulation of protein complex assembly,GO:0032091~negative regulation of protein binding,	GO:0000784~nuclear chromosome, telomeric region,GO:0005578~proteinaceous extracellular matrix,GO:0005622~intracellular,GO:0005634~nucleus,GO:0005681~spliceosomal complex,GO:0005730~nucleolus,GO:0005737~cytoplasm,GO:0016607~nuclear speck,GO:0071008~U2-type post-mRNA release spliceosomal complex,GO:0071013~catalytic step 2 spliceosome,	GO:0003676~nucleic acid binding,GO:0003677~DNA binding,GO:0005515~protein binding,
Q9ERB0	Q9ERB0	Snap29	0.95508	0.92487	3055400	-0.089492	0.093749	0.093749	Not significant	Others	Snap29	autophagosome maturation [GO:0097352]; autophagosome membrane docking [GO:0016240]; cilium assembly [GO:0060271]; exocytosis [GO:0006887]; protein transport [GO:0015031]; regulation of synaptic vesicle cycle [GO:0098693]; synaptic vesicle fusion to presynaptic active zone membrane [GO:0031629]; synaptic vesicle priming [GO:0016082]; vesicle fusion [GO:0006906]	autophagosome [GO:0005776]; autophagosome membrane [GO:0000421]; centrosome [GO:0005813]; ciliary pocket membrane [GO:0020018]; cytoplasm [GO:0005737]; cytoplasmic vesicle [GO:0031410]; cytosol [GO:0005829]; Golgi membrane [GO:0000139]; nucleoplasm [GO:0005654]; plasma membrane [GO:0005886]; presynapse [GO:0098793]; SNARE complex [GO:0031201]	SNAP receptor activity [GO:0005484]; syntaxin binding [GO:0019905]	SUBCELLULAR LOCATION: Cytoplasm {ECO:0000250|UniProtKB:O95721}. Golgi apparatus membrane {ECO:0000250|UniProtKB:Q9Z2P6}; Peripheral membrane protein {ECO:0000305}. Cytoplasmic vesicle, autophagosome membrane {ECO:0000269|PubMed:27628032}; Peripheral membrane protein {ECO:0000305}. Cell projection, cilium membrane {ECO:0000250|UniProtKB:O95721}; Peripheral membrane protein {ECO:0000305}. Note=Appears to be mostly membrane-bound, probably via interaction with syntaxins, but a significant portion is cytoplasmic. Localizes to the ciliary pocket from where the cilium protrudes. {ECO:0000250|UniProtKB:O95721}.	GO:0006810~transport,GO:0006914~autophagy,GO:0015031~protein transport,GO:0016082~synaptic vesicle priming,GO:0030030~cell projection organization,GO:0031629~synaptic vesicle fusion to presynaptic active zone membrane,GO:0042384~cilium assembly,GO:0060271~cilium morphogenesis,GO:0097352~autophagosome maturation,	GO:0000139~Golgi membrane,GO:0000421~autophagosome membrane,GO:0005737~cytoplasm,GO:0005794~Golgi apparatus,GO:0005813~centrosome,GO:0005886~plasma membrane,GO:0005929~cilium,GO:0016020~membrane,GO:0020018~ciliary pocket membrane,GO:0031201~SNARE complex,GO:0031410~cytoplasmic vesicle,GO:0042995~cell projection,GO:0043195~terminal bouton,GO:0098793~presynapse,	GO:0005484~SNAP receptor activity,GO:0019905~syntaxin binding,
Q9ERD6	Q9ERD6-3;Q9ERD6;Q9ERD6-2;Q9ERD6-4	Ralgps2	0.83522	0.96787	103370	-0.153443	0.150444	0.150444	Not significant	Others	Ralgps2	regulation of Ral protein signal transduction [GO:0032485]; small GTPase mediated signal transduction [GO:0007264]	cytoplasm [GO:0005737]; plasma membrane [GO:0005886]	guanyl-nucleotide exchange factor activity [GO:0005085]	SUBCELLULAR LOCATION: Cytoplasm {ECO:0000269|PubMed:17462626}. Cell membrane {ECO:0000269|PubMed:17462626}. Note=Associates with membranes through the PH domain.	GO:0007264~small GTPase mediated signal transduction,GO:0032485~regulation of Ral protein signal transduction,	GO:0005622~intracellular,GO:0005737~cytoplasm,GO:0005886~plasma membrane,GO:0016020~membrane,	GO:0005085~guanyl-nucleotide exchange factor activity,
Q9ERD7	Q9ERD7	Tubb3	0.71972	0.54226	1695700	-0.678718	0.0235745	0.0235745	Not significant	Others	Tubb3	axon guidance [GO:0007411]; dorsal root ganglion development [GO:1990791]; microtubule-based process [GO:0007017]; microtubule cytoskeleton organization [GO:0000226]; mitotic cell cycle [GO:0000278]; netrin-activated signaling pathway [GO:0038007]; neuron differentiation [GO:0030182]	axon [GO:0030424]; cell periphery [GO:0071944]; cytoplasm [GO:0005737]; dendrite [GO:0030425]; filopodium [GO:0030175]; growth cone [GO:0030426]; lamellipodium [GO:0030027]; microtubule [GO:0005874]; microtubule cytoskeleton [GO:0015630]; neuronal cell body [GO:0043025]	GTPase activity [GO:0003924]; GTP binding [GO:0005525]; netrin receptor binding [GO:1990890]; peptide binding [GO:0042277]; structural constituent of cytoskeleton [GO:0005200]	SUBCELLULAR LOCATION: Cytoplasm, cytoskeleton {ECO:0000269|PubMed:20074521}. Cell projection, growth cone {ECO:0000269|PubMed:28483977}. Cell projection, lamellipodium {ECO:0000269|PubMed:28483977}. Cell projection, filopodium {ECO:0000269|PubMed:28483977}.	GO:0007017~microtubule-based process,GO:0007067~mitotic nuclear division,GO:0007411~axon guidance,GO:0030182~neuron differentiation,	GO:0005622~intracellular,GO:0005634~nucleus,GO:0005737~cytoplasm,GO:0005856~cytoskeleton,GO:0005874~microtubule,GO:0015630~microtubule cytoskeleton,GO:0030424~axon,GO:0030425~dendrite,GO:0043025~neuronal cell body,GO:0070062~extracellular exosome,GO:0071944~cell periphery,	GO:0000166~nucleotide binding,GO:0003924~GTPase activity,GO:0005200~structural constituent of cytoskeleton,GO:0005515~protein binding,GO:0005525~GTP binding,GO:0042277~peptide binding,
Q9ERE3	Q9ERE3	Sgk3	1.1621	1.0767	130370	0.161675	0.0539266	0.0539266	Not significant	Others	Sgk3 Cisk Sgkl	intracellular signal transduction [GO:0035556]; negative regulation of extrinsic apoptotic signaling pathway in absence of ligand [GO:2001240]; peptidyl-serine phosphorylation [GO:0018105]	cytoplasmic vesicle [GO:0031410]; early endosome [GO:0005769]; intracellular membrane-bounded organelle [GO:0043231]; nucleoplasm [GO:0005654]; recycling endosome [GO:0055037]	ATP binding [GO:0005524]; phosphatidylinositol binding [GO:0035091]; potassium channel regulator activity [GO:0015459]; protein serine/threonine kinase activity [GO:0004674]	SUBCELLULAR LOCATION: Cytoplasmic vesicle {ECO:0000269|PubMed:21865597}. Early endosome {ECO:0000269|PubMed:21865597}. Recycling endosome {ECO:0000250}. Note=Endosomal localization is a prerequisite for complete kinase activity. It is essential for its colocalization with the kinase responsible for phosphorylating Ser-486 thus allowing PDPK1 phosphorylation of Thr-320 resulting in complete activation of SGK3. Colocalizes with SLC9A3/NHE3 in the recycling endosomes (By similarity). Localized in vesicle-like structures and in the early endosome. {ECO:0000250}.	GO:0001558~regulation of cell growth,GO:0006468~protein phosphorylation,GO:0006883~cellular sodium ion homeostasis,GO:0010765~positive regulation of sodium ion transport,GO:0016310~phosphorylation,GO:0018105~peptidyl-serine phosphorylation,GO:0032411~positive regulation of transporter activity,GO:0035556~intracellular signal transduction,GO:0042127~regulation of cell proliferation,GO:2001240~negative regulation of extrinsic apoptotic signaling pathway in absence of ligand,	GO:0005768~endosome,GO:0005769~early endosome,GO:0016023~cytoplasmic, membrane-bounded vesicle,GO:0031410~cytoplasmic vesicle,GO:0055037~recycling endosome,	GO:0000166~nucleotide binding,GO:0004672~protein kinase activity,GO:0004674~protein serine/threonine kinase activity,GO:0005246~calcium channel regulator activity,GO:0005524~ATP binding,GO:0015459~potassium channel regulator activity,GO:0016301~kinase activity,GO:0016740~transferase activity,GO:0017080~sodium channel regulator activity,GO:0017081~chloride channel regulator activity,GO:0035091~phosphatidylinositol binding,
Q9ERE7	Q9ERE7	Mesd	1.5261	1.6268	24289000	0.655943	0.00161793	0.00161793	Not significant	Others	Mesd Mesdc2	mesoderm development [GO:0007498]; phagocytosis [GO:0006909]; positive regulation of skeletal muscle acetylcholine-gated channel clustering [GO:1904395]; protein folding [GO:0006457]; protein localization to cell surface [GO:0034394]; Wnt signaling pathway [GO:0016055]	endoplasmic reticulum [GO:0005783]; plasma membrane [GO:0005886]	identical protein binding [GO:0042802]; low-density lipoprotein particle receptor binding [GO:0050750]	SUBCELLULAR LOCATION: Endoplasmic reticulum {ECO:0000269|PubMed:12581525}. Note=Released from apoptotic cells and shed photoreceptor outer segments (PubMed:27184668). {ECO:0000269|PubMed:27184668}.	GO:0006457~protein folding,GO:0007498~mesoderm development,GO:0016055~Wnt signaling pathway,GO:0034394~protein localization to cell surface,	GO:0005783~endoplasmic reticulum,GO:0005886~plasma membrane,	GO:0050750~low-density lipoprotein particle receptor binding,
Q9ERF3	Q9ERF3	Wdr61	0.76676	0.76721	7473600	-0.38273	0.00265457	0.00265457	Not significant	Others	Wdr61	histone H3-K4 trimethylation [GO:0080182]; negative regulation of myeloid cell differentiation [GO:0045638]; positive regulation of histone H3-K4 methylation [GO:0051571]; positive regulation of histone H3-K79 methylation [GO:2001162]; positive regulation of transcription by RNA polymerase II [GO:0045944]; positive regulation of transcription elongation from RNA polymerase II promoter [GO:0032968]; Wnt signaling pathway [GO:0016055]	Cdc73/Paf1 complex [GO:0016593]; cytoplasm [GO:0005737]; cytosol [GO:0005829]; nucleoplasm [GO:0005654]; nucleus [GO:0005634]; Ski complex [GO:0055087]; transcriptionally active chromatin [GO:0035327]		SUBCELLULAR LOCATION: Cytoplasm {ECO:0000250}. Nucleus {ECO:0000250}.	GO:0006351~transcription, DNA-templated,GO:0006355~regulation of transcription, DNA-templated,GO:0016055~Wnt signaling pathway,GO:0032968~positive regulation of transcription elongation from RNA polymerase II promoter,GO:0045638~negative regulation of myeloid cell differentiation,GO:0045944~positive regulation of transcription from RNA polymerase II promoter,GO:0051571~positive regulation of histone H3-K4 methylation,GO:0080182~histone H3-K4 trimethylation,GO:2001162~positive regulation of histone H3-K79 methylation,	GO:0005634~nucleus,GO:0005654~nucleoplasm,GO:0005737~cytoplasm,GO:0016593~Cdc73/Paf1 complex,GO:0035327~transcriptionally active chromatin,GO:0055087~Ski complex,
Q9ERG0	Q9ERG0;Q9ERG0-2	Lima1	1.6572	1.6628	4769100	0.731181	0.000548731	0.000548731	Not significant	Others	Lima1 D15Ertd366e Eplin	actin filament bundle assembly [GO:0051017]; cell migration [GO:0016477]; cholesterol homeostasis [GO:0042632]; cholesterol metabolic process [GO:0008203]; intestinal cholesterol absorption [GO:0030299]; negative regulation of actin filament depolymerization [GO:0030835]; ruffle organization [GO:0031529]	actin cytoskeleton [GO:0015629]; brush border [GO:0005903]; brush border membrane [GO:0031526]; cleavage furrow [GO:0032154]; cytosol [GO:0005829]; focal adhesion [GO:0005925]; plasma membrane [GO:0005886]; ruffle [GO:0001726]; stress fiber [GO:0001725]	actin filament binding [GO:0051015]; actin monomer binding [GO:0003785]; metal ion binding [GO:0046872]	SUBCELLULAR LOCATION: Cytoplasm. Cytoplasm, cytoskeleton {ECO:0000250|UniProtKB:Q9UHB6}. Cytoplasm, cytoskeleton, stress fiber {ECO:0000269|PubMed:17875928}. Cell membrane {ECO:0000269|PubMed:29880681}. Cell projection, ruffle {ECO:0000269|PubMed:17875928}. Note=Expressed mainly in the brush border membrane of the small intestine and colocalizes with NPC1L1 and MYO5B (PubMed:29880681). Colocalizes with PXN at focal adhesions in mesangial cells (By similarity). Colocalizes with actin stress fibers in quiescent cells. PDGF stimulation induced disassembly of stress fibers and formation of peripheral and dorsal ruffles, where LIMA1 is relocalized (PubMed:17875928). {ECO:0000250|UniProtKB:Q9UHB6, ECO:0000269|PubMed:17875928, ECO:0000269|PubMed:29880681}.	GO:0030835~negative regulation of actin filament depolymerization,GO:0031529~ruffle organization,GO:0051017~actin filament bundle assembly,GO:0098609~cell-cell adhesion,	GO:0001725~stress fiber,GO:0005737~cytoplasm,GO:0005856~cytoskeleton,GO:0005886~plasma membrane,GO:0005903~brush border,GO:0005913~cell-cell adherens junction,GO:0005925~focal adhesion,GO:0015629~actin cytoskeleton,GO:0032154~cleavage furrow,	GO:0003779~actin binding,GO:0003785~actin monomer binding,GO:0005515~protein binding,GO:0008270~zinc ion binding,GO:0046872~metal ion binding,GO:0051015~actin filament binding,GO:0098641~cadherin binding involved in cell-cell adhesion,
Q9ERG2	Q9ERG2	Strn3	1.0309	1.0114	5086500	0.030129	0.421317	0.421317	Not significant	Others	Strn3 Gs2na Sg2na	negative regulation of intracellular estrogen receptor signaling pathway [GO:0033147]; negative regulation of transcription, DNA-templated [GO:0045892]; negative regulation of transcription by RNA polymerase II [GO:0000122]; positive regulation of transcription by RNA polymerase II [GO:0045944]; response to estradiol [GO:0032355]	cytoplasm [GO:0005737]; dendrite [GO:0030425]; FAR/SIN/STRIPAK complex [GO:0090443]; Golgi apparatus [GO:0005794]; neuronal cell body [GO:0043025]; nucleoplasm [GO:0005654]; nucleus [GO:0005634]; plasma membrane [GO:0005886]; protein-containing complex [GO:0032991]	armadillo repeat domain binding [GO:0070016]; calmodulin binding [GO:0005516]; DNA-binding transcription factor activity [GO:0003700]; protein-containing complex binding [GO:0044877]; protein phosphatase 2A binding [GO:0051721]; Rho GTPase binding [GO:0017048]	SUBCELLULAR LOCATION: Cytoplasm. Membrane; Peripheral membrane protein.	GO:0032355~response to estradiol,GO:0033147~negative regulation of intracellular estrogen receptor signaling pathway,GO:0045892~negative regulation of transcription, DNA-templated,	GO:0000159~protein phosphatase type 2A complex,GO:0005654~nucleoplasm,GO:0005737~cytoplasm,GO:0005794~Golgi apparatus,GO:0005886~plasma membrane,GO:0016020~membrane,GO:0030425~dendrite,GO:0043025~neuronal cell body,GO:0043234~protein complex,	GO:0005516~calmodulin binding,GO:0032403~protein complex binding,GO:0051721~protein phosphatase 2A binding,GO:0070016~armadillo repeat domain binding,
Q9ERH4	Q9ERH4-2;Q9ERH4	Nusap1	0.98517	0.95433	2022900	-0.0444976	0.293608	0.293608	Not significant	RBP	Nusap1	establishment of mitotic spindle localization [GO:0040001]; mitotic chromosome condensation [GO:0007076]; mitotic cytokinesis [GO:0000281]; mitotic sister chromatid segregation [GO:0000070]; positive regulation of mitotic nuclear division [GO:0045840]	cell [GO:0005623]; chromosome [GO:0005694]; cytoplasm [GO:0005737]; microtubule [GO:0005874]; mitotic spindle [GO:0072686]; nucleolus [GO:0005730]	DNA binding [GO:0003677]; microtubule binding [GO:0008017]	SUBCELLULAR LOCATION: Cytoplasm. Nucleus, nucleolus. Cytoplasm, cytoskeleton, spindle. Chromosome. Note=Found in the cytoplasm and nucleolus during interphase and redistributes to the mitotic spindle in prometaphase. Localizes to the mitotic spindle and to the chromosomes during anaphase and telophase then disappears from around the chromosomes during cytokinesis.	GO:0000070~mitotic sister chromatid segregation,GO:0000226~microtubule cytoskeleton organization,GO:0000281~mitotic cytokinesis,GO:0007049~cell cycle,GO:0007067~mitotic nuclear division,GO:0007076~mitotic chromosome condensation,GO:0040001~establishment of mitotic spindle localization,GO:0045840~positive regulation of mitotic nuclear division,GO:0051301~cell division,	GO:0005634~nucleus,GO:0005694~chromosome,GO:0005730~nucleolus,GO:0005737~cytoplasm,GO:0005819~spindle,GO:0005856~cytoskeleton,GO:0005874~microtubule,GO:0005876~spindle microtubule,	GO:0003677~DNA binding,GO:0008017~microtubule binding,GO:0044822~poly(A) RNA binding,
Q9ERI2	Q9ERI2	Rab27a	0.27642	0.33445	1509200	-1.7176	0.00106225	0.00106225	Serum	Others	Rab27a	antigen processing and presentation [GO:0019882]; blood coagulation [GO:0007596]; complement-dependent cytotoxicity [GO:0097278]; cytotoxic T cell degranulation [GO:0043316]; exocytosis [GO:0006887]; exosomal secretion [GO:1990182]; intracellular protein transport [GO:0006886]; melanocyte differentiation [GO:0030318]; melanosome localization [GO:0032400]; melanosome transport [GO:0032402]; multivesicular body organization [GO:0036257]; multivesicular body sorting pathway [GO:0071985]; natural killer cell degranulation [GO:0043320]; pigmentation [GO:0043473]; pigment granule localization [GO:0051875]; pigment granule transport [GO:0051904]; positive regulation of constitutive secretory pathway [GO:1903435]; positive regulation of exocytosis [GO:0045921]; positive regulation of gene expression [GO:0010628]; positive regulation of phagocytosis [GO:0050766]; positive regulation of reactive oxygen species biosynthetic process [GO:1903428]; positive regulation of regulated secretory pathway [GO:1903307]; protein targeting [GO:0006605]; Rab protein signal transduction [GO:0032482]; vesicle-mediated transport [GO:0016192]	apical plasma membrane [GO:0016324]; cell [GO:0005623]; dendrite [GO:0030425]; endomembrane system [GO:0012505]; exocytic vesicle [GO:0070382]; Golgi apparatus [GO:0005794]; late endosome [GO:0005770]; lysosome [GO:0005764]; melanosome [GO:0042470]; multivesicular body membrane [GO:0032585]; photoreceptor outer segment [GO:0001750]; secretory granule [GO:0030141]; secretory granule membrane [GO:0030667]; Weibel-Palade body [GO:0033093]	GDP binding [GO:0019003]; GTPase activity [GO:0003924]; GTP binding [GO:0005525]; myosin V binding [GO:0031489]; protein domain specific binding [GO:0019904]	SUBCELLULAR LOCATION: Membrane {ECO:0000250|UniProtKB:P51159}; Lipid-anchor {ECO:0000250|UniProtKB:P51159}. Melanosome {ECO:0000250|UniProtKB:P51159}. Late endosome {ECO:0000250|UniProtKB:P51159}. Lysosome {ECO:0000250|UniProtKB:P51159}. Note=Identified by mass spectrometry in melanosome fractions from stage I to stage IV. Localizes to endosomal exocytic vesicles. {ECO:0000250|UniProtKB:P51159}.	GO:0006605~protein targeting,GO:0006887~exocytosis,GO:0007264~small GTPase mediated signal transduction,GO:0007596~blood coagulation,GO:0010628~positive regulation of gene expression,GO:0016192~vesicle-mediated transport,GO:0019882~antigen processing and presentation,GO:0030318~melanocyte differentiation,GO:0032400~melanosome localization,GO:0032402~melanosome transport,GO:0036257~multivesicular body organization,GO:0043316~cytotoxic T cell degranulation,GO:0043320~natural killer cell degranulation,GO:0043473~pigmentation,GO:0045921~positive regulation of exocytosis,GO:0050766~positive regulation of phagocytosis,GO:0051875~pigment granule localization,GO:0051904~pigment granule transport,GO:0071985~multivesicular body sorting pathway,GO:0097278~complement-dependent cytotoxicity,GO:1903307~positive regulation of regulated secretory pathway,GO:1903428~positive regulation of reactive oxygen species biosynthetic process,GO:1903435~positive regulation of constitutive secretory pathway,GO:1990182~exosomal secretion,	GO:0001750~photoreceptor outer segment,GO:0005622~intracellular,GO:0005764~lysosome,GO:0005768~endosome,GO:0005770~late endosome,GO:0005794~Golgi apparatus,GO:0005829~cytosol,GO:0016020~membrane,GO:0016324~apical plasma membrane,GO:0030141~secretory granule,GO:0030425~dendrite,GO:0030667~secretory granule membrane,GO:0032585~multivesicular body membrane,GO:0033093~Weibel-Palade body,GO:0042470~melanosome,GO:0070062~extracellular exosome,GO:0070382~exocytic vesicle,	GO:0000166~nucleotide binding,GO:0003924~GTPase activity,GO:0005515~protein binding,GO:0005525~GTP binding,GO:0019003~GDP binding,GO:0019904~protein domain specific binding,GO:0031489~myosin V binding,
Q9ERI5	Q9ERI5-2;Q9ERI5	Jmjd6	0.83139	0.90636	2497300	-0.204123	0.0382196	0.0382196	Not significant	RBP	Jmjd6 Kiaa0585 Ptdsr	apoptotic cell clearance [GO:0043277]; blood vessel development [GO:0001568]; cell surface receptor signaling pathway [GO:0007166]; erythrocyte development [GO:0048821]; heart development [GO:0007507]; histone H4-R3 demethylation [GO:0070079]; kidney development [GO:0001822]; lung development [GO:0030324]; macrophage activation [GO:0042116]; mRNA processing [GO:0006397]; oxidative RNA demethylation [GO:0035513]; peptidyl-lysine hydroxylation to 5-hydroxy-L-lysine [GO:0018395]; positive regulation of transcription, DNA-templated [GO:0045893]; positive regulation of transcription by RNA polymerase II [GO:0045944]; protein demethylation [GO:0006482]; protein homooligomerization [GO:0051260]; recognition of apoptotic cell [GO:0043654]; regulation of mRNA splicing, via spliceosome [GO:0048024]; retina development in camera-type eye [GO:0060041]; RNA splicing [GO:0008380]; sprouting angiogenesis [GO:0002040]; T cell differentiation in thymus [GO:0033077]	cytoplasm [GO:0005737]; cytosol [GO:0005829]; nucleolus [GO:0005730]; nucleoplasm [GO:0005654]; nucleus [GO:0005634]; plasma membrane [GO:0005886]; ribonucleoprotein complex [GO:1990904]	demethylase activity [GO:0032451]; histone demethylase activity [GO:0032452]; histone demethylase activity (H3-R2 specific) [GO:0033746]; histone demethylase activity (H4-R3 specific) [GO:0033749]; identical protein binding [GO:0042802]; iron ion binding [GO:0005506]; oxidative RNA demethylase activity [GO:0035515]; peptidyl-lysine 5-dioxygenase activity [GO:0070815]; P-TEFb complex binding [GO:0106140]; RNA binding [GO:0003723]; signaling receptor activity [GO:0038023]; single-stranded RNA binding [GO:0003727]; transcription coactivator activity [GO:0003713]	SUBCELLULAR LOCATION: Nucleus, nucleoplasm {ECO:0000269|PubMed:14729065}. Nucleus, nucleolus {ECO:0000250|UniProtKB:Q6NYC1}. Cytoplasm {ECO:0000250|UniProtKB:Q6NYC1}. Note=Mainly found throughout the nucleoplasm outside of regions containing heterochromatic DNA, with some localization in nucleolus. During mitosis, excluded from the nucleus and reappears in the telophase of the cell cycle. {ECO:0000250|UniProtKB:Q6NYC1}.	GO:0001568~blood vessel development,GO:0001822~kidney development,GO:0002040~sprouting angiogenesis,GO:0006351~transcription, DNA-templated,GO:0006355~regulation of transcription, DNA-templated,GO:0006397~mRNA processing,GO:0007166~cell surface receptor signaling pathway,GO:0007275~multicellular organism development,GO:0007507~heart development,GO:0008380~RNA splicing,GO:0016569~covalent chromatin modification,GO:0018395~peptidyl-lysine hydroxylation to 5-hydroxy-L-lysine,GO:0030154~cell differentiation,GO:0030324~lung development,GO:0033077~T cell differentiation in thymus,GO:0042116~macrophage activation,GO:0043277~apoptotic cell clearance,GO:0043654~recognition of apoptotic cell,GO:0048024~regulation of mRNA splicing, via spliceosome,GO:0048821~erythrocyte development,GO:0055114~oxidation-reduction process,GO:0060041~retina development in camera-type eye,GO:0070078~histone H3-R2 demethylation,GO:0070079~histone H4-R3 demethylation,	GO:0005634~nucleus,GO:0005654~nucleoplasm,GO:0005730~nucleolus,GO:0005829~cytosol,GO:0005886~plasma membrane,GO:0030529~intracellular ribonucleoprotein complex,GO:0044452~nucleolar part,	GO:0003723~RNA binding,GO:0003727~single-stranded RNA binding,GO:0004872~receptor activity,GO:0005506~iron ion binding,GO:0005515~protein binding,GO:0016491~oxidoreductase activity,GO:0033746~histone demethylase activity (H3-R2 specific),GO:0033749~histone demethylase activity (H4-R3 specific),GO:0042802~identical protein binding,GO:0042803~protein homodimerization activity,GO:0046872~metal ion binding,GO:0051213~dioxygenase activity,GO:0070815~peptidyl-lysine 5-dioxygenase activity,
Q9ERK0	Q9ERK0	Ripk4	1.1575	0.6702	176660	-0.183162	0.532288	0.532288	Not significant	Others	Ripk4 Ankrd3 Pkk	morphogenesis of an epithelium [GO:0002009]; positive regulation of NF-kappaB transcription factor activity [GO:0051092]	cytoplasm [GO:0005737]; membrane [GO:0016020]	ATP binding [GO:0005524]; protein serine/threonine kinase activity [GO:0004674]	SUBCELLULAR LOCATION: Cytoplasm. Membrane; Peripheral membrane protein. Note=At steady state, a minor portion of this protein is membrane-associated. The major portion is cytoplasmic.	GO:0002009~morphogenesis of an epithelium,GO:0006468~protein phosphorylation,GO:0016310~phosphorylation,GO:0051092~positive regulation of NF-kappaB transcription factor activity,	GO:0005737~cytoplasm,GO:0016020~membrane,	GO:0000166~nucleotide binding,GO:0004672~protein kinase activity,GO:0004674~protein serine/threonine kinase activity,GO:0005524~ATP binding,GO:0016301~kinase activity,GO:0016740~transferase activity,
Q9ERK4	Q9ERK4	Cse1l	0.9731	0.93392	69076000	-0.0689846	0.167595	0.167595	Not significant	Others	Cse1l Xpo2	protein export from nucleus [GO:0006611]; protein import into nucleus [GO:0006606]	cytosol [GO:0005829]; nuclear envelope [GO:0005635]; nucleoplasm [GO:0005654]	nuclear export signal receptor activity [GO:0005049]; Ran GTPase binding [GO:0008536]	SUBCELLULAR LOCATION: Cytoplasm {ECO:0000250|UniProtKB:P55060}. Nucleus {ECO:0000250|UniProtKB:P55060}. Note=Shuttles between the nucleus and the cytoplasm. {ECO:0000250|UniProtKB:P55060}.	GO:0006606~protein import into nucleus,GO:0006611~protein export from nucleus,GO:0006810~transport,GO:0006886~intracellular protein transport,GO:0015031~protein transport,	GO:0005622~intracellular,GO:0005634~nucleus,GO:0005635~nuclear envelope,GO:0005654~nucleoplasm,GO:0005737~cytoplasm,GO:0005829~cytosol,GO:0016020~membrane,GO:0070062~extracellular exosome,	GO:0005049~nuclear export signal receptor activity,GO:0005515~protein binding,GO:0008536~Ran GTPase binding,
Q9ERL7	Q9ERL7	Gmfg	0.5345	0.65735	1538800	-0.754502	0.00929624	0.00929624	Not significant	Others	Gmfg	actin filament debranching [GO:0071846]; negative regulation of Arp2/3 complex-mediated actin nucleation [GO:0034316]; regulation of actin cytoskeleton reorganization [GO:2000249]		actin binding [GO:0003779]; Arp2/3 complex binding [GO:0071933]; growth factor activity [GO:0008083]		GO:0034316~negative regulation of Arp2/3 complex-mediated actin nucleation,GO:0071846~actin filament debranching,GO:2000249~regulation of actin cytoskeleton reorganization,	GO:0005622~intracellular,	GO:0003779~actin binding,GO:0008083~growth factor activity,GO:0071933~Arp2/3 complex binding,
Q9ERR1	Q9ERR1;Q9ERR1-2	Ndel1	1.1005	1.0473	88777	0.102417	0.0908112	0.0908112	Not significant	Others	Ndel1 Nudel	activation of GTPase activity [GO:0090630]; cell migration [GO:0016477]; central nervous system neuron axonogenesis [GO:0021955]; centrosome localization [GO:0051642]; cerebral cortex radially oriented cell migration [GO:0021799]; chromosome segregation [GO:0007059]; establishment of chromosome localization [GO:0051303]; establishment of mitotic spindle orientation [GO:0000132]; inner cell mass cell proliferation [GO:0001833]; insulin receptor signaling pathway [GO:0008286]; lysosome localization [GO:0032418]; microtubule cytoskeleton organization [GO:0000226]; microtubule nucleation [GO:0007020]; mitotic centrosome separation [GO:0007100]; neurofilament cytoskeleton organization [GO:0060052]; neuron migration [GO:0001764]; neuron projection development [GO:0031175]; neuron projection extension [GO:1990138]; nuclear envelope disassembly [GO:0051081]; positive regulation of axon extension [GO:0045773]; positive regulation of axon regeneration [GO:0048680]; positive regulation of GTPase activity [GO:0043547]; positive regulation of ruffle assembly [GO:1900029]; regulation of intracellular protein transport [GO:0033157]; regulation of microtubule motor activity [GO:2000574]; regulation of neuron projection development [GO:0010975]; retrograde axonal transport [GO:0008090]; vesicle transport along microtubule [GO:0047496]	axon [GO:0030424]; axon cytoplasm [GO:1904115]; axon hillock [GO:0043203]; cell [GO:0005623]; cell body [GO:0044297]; cell leading edge [GO:0031252]; central region of growth cone [GO:0090724]; centrosome [GO:0005813]; condensed chromosome kinetochore [GO:0000777]; cytoplasm [GO:0005737]; cytosol [GO:0005829]; kinesin complex [GO:0005871]; kinetochore [GO:0000776]; microtubule [GO:0005874]; microtubule associated complex [GO:0005875]; microtubule organizing center [GO:0005815]; neurofilament cytoskeleton [GO:0060053]; nuclear envelope [GO:0005635]; spindle [GO:0005819]; synaptic vesicle [GO:0008021]	alpha-tubulin binding [GO:0043014]; beta-tubulin binding [GO:0048487]; identical protein binding [GO:0042802]; microtubule binding [GO:0008017]; oligopeptidase activity [GO:0070012]; protein-containing complex binding [GO:0044877]	SUBCELLULAR LOCATION: Cytoplasm, cytoskeleton. Cytoplasm, cytoskeleton, microtubule organizing center, centrosome. Chromosome, centromere, kinetochore {ECO:0000250}. Cytoplasm, cytoskeleton, spindle. Note=Localizes to the kinetochore in a CENPF-dependent manner. Colocalizes with DISC1 in the perinuclear region, including the centrosome (By similarity). Localizes to the interphase centrosome and the mitotic spindle. Localizes to the cell body of the motor neurons and colocalizes with assembled neurofilaments within axonal processes. Localizes to the microtubules of the manchette in elongated spermatids. Localizes to the interphase centrosome and the mitotic spindle. {ECO:0000250}.	GO:0000132~establishment of mitotic spindle orientation,GO:0000226~microtubule cytoskeleton organization,GO:0001764~neuron migration,GO:0001833~inner cell mass cell proliferation,GO:0006810~transport,GO:0007020~microtubule nucleation,GO:0007059~chromosome segregation,GO:0007100~mitotic centrosome separation,GO:0007275~multicellular organism development,GO:0007399~nervous system development,GO:0008090~retrograde axonal transport,GO:0010975~regulation of neuron projection development,GO:0016477~cell migration,GO:0021799~cerebral cortex radially oriented cell migration,GO:0021955~central nervous system neuron axonogenesis,GO:0030154~cell differentiation,GO:0031175~neuron projection development,GO:0033157~regulation of intracellular protein transport,GO:0043547~positive regulation of GTPase activity,GO:0045773~positive regulation of axon extension,GO:0047496~vesicle transport along microtubule,GO:0048680~positive regulation of axon regeneration,GO:0051081~nuclear envelope disassembly,GO:0051303~establishment of chromosome localization,GO:0051642~centrosome localization,GO:0060052~neurofilament cytoskeleton organization,GO:0060070~canonical Wnt signaling pathway,GO:0090630~activation of GTPase activity,GO:1990138~neuron projection extension,GO:2000574~regulation of microtubule motor activity,	GO:0000775~chromosome, centromeric region,GO:0000776~kinetochore,GO:0000777~condensed chromosome kinetochore,GO:0005635~nuclear envelope,GO:0005694~chromosome,GO:0005737~cytoplasm,GO:0005813~centrosome,GO:0005815~microtubule organizing center,GO:0005819~spindle,GO:0005856~cytoskeleton,GO:0005871~kinesin complex,GO:0005874~microtubule,GO:0005875~microtubule associated complex,GO:0008021~synaptic vesicle,GO:0030424~axon,GO:0031252~cell leading edge,GO:0043203~axon hillock,GO:0044297~cell body,GO:0060053~neurofilament cytoskeleton,GO:1904115~axon cytoplasm,	GO:0005515~protein binding,GO:0008017~microtubule binding,GO:0032403~protein complex binding,GO:0043014~alpha-tubulin binding,GO:0048487~beta-tubulin binding,GO:0070012~oligopeptidase activity,
Q9ERR7	Q9ERR7	Selenof	2.0298	2.278	2421000	1.10455	0.00112413	0.00112413	2iL	Others	Selenof Sep15	'de novo' posttranslational protein folding [GO:0051084]; sperm chromatin condensation [GO:0035092]	endoplasmic reticulum lumen [GO:0005788]	oxidoreductase activity [GO:0016491]; selenium binding [GO:0008430]; thioredoxin peroxidase activity [GO:0008379]	SUBCELLULAR LOCATION: Endoplasmic reticulum lumen {ECO:0000250}. Note=The association with UGGT1/UGCGL1 is essential for its retention in the endoplasmic reticulum. {ECO:0000250}.	GO:0035092~sperm chromatin condensation,GO:0051084~'de novo' posttranslational protein folding,	GO:0005783~endoplasmic reticulum,GO:0005788~endoplasmic reticulum lumen,GO:0070062~extracellular exosome,	GO:0005515~protein binding,GO:0008379~thioredoxin peroxidase activity,GO:0008430~selenium binding,
Q9ERS2	Q9ERS2	Ndufa13	1.2476	1.211	17154000	0.297677	0.00611563	0.00611563	Not significant	Others	Ndufa13 Grim19	apoptotic signaling pathway [GO:0097190]; cellular response to interferon-beta [GO:0035458]; cellular response to retinoic acid [GO:0071300]; extrinsic apoptotic signaling pathway [GO:0097191]; mitochondrial respiratory chain complex I assembly [GO:0032981]; negative regulation of cell growth [GO:0030308]; negative regulation of intrinsic apoptotic signaling pathway [GO:2001243]; negative regulation of transcription, DNA-templated [GO:0045892]; positive regulation of cysteine-type endopeptidase activity involved in apoptotic process [GO:0043280]; positive regulation of protein catabolic process [GO:0045732]; protein insertion into mitochondrial inner membrane [GO:0045039]; reactive oxygen species metabolic process [GO:0072593]	cytoplasm [GO:0005737]; integral component of membrane [GO:0016021]; mitochondrial inner membrane [GO:0005743]; mitochondrial membrane [GO:0031966]; mitochondrial respirasome [GO:0005746]; mitochondrial respiratory chain complex I [GO:0005747]; mitochondrion [GO:0005739]; nucleoplasm [GO:0005654]; nucleus [GO:0005634]	ATP binding [GO:0005524]; NADH dehydrogenase (ubiquinone) activity [GO:0008137]; NADH dehydrogenase activity [GO:0003954]	SUBCELLULAR LOCATION: Mitochondrion inner membrane {ECO:0000305|PubMed:12628925}; Single-pass membrane protein {ECO:0000305|PubMed:12628925}; Matrix side {ECO:0000305|PubMed:12628925}. Nucleus {ECO:0000269|PubMed:12628925}. Note=Localizes mainly in the mitochondrion. May be translocated into the nucleus upon IFN/RA treatment. {ECO:0000250|UniProtKB:Q9P0J0}.	GO:0030308~negative regulation of cell growth,GO:0035458~cellular response to interferon-beta,GO:0043280~positive regulation of cysteine-type endopeptidase activity involved in apoptotic process,GO:0045039~protein import into mitochondrial inner membrane,GO:0045732~positive regulation of protein catabolic process,GO:0045892~negative regulation of transcription, DNA-templated,GO:0071300~cellular response to retinoic acid,GO:0072593~reactive oxygen species metabolic process,GO:0097190~apoptotic signaling pathway,GO:0097191~extrinsic apoptotic signaling pathway,GO:2001243~negative regulation of intrinsic apoptotic signaling pathway,	GO:0005634~nucleus,GO:0005654~nucleoplasm,GO:0005737~cytoplasm,GO:0005739~mitochondrion,GO:0005743~mitochondrial inner membrane,GO:0005746~mitochondrial respiratory chain,GO:0005747~mitochondrial respiratory chain complex I,GO:0016021~integral component of membrane,GO:0031966~mitochondrial membrane,GO:0070062~extracellular exosome,	GO:0003954~NADH dehydrogenase activity,GO:0005524~ATP binding,GO:0008137~NADH dehydrogenase (ubiquinone) activity,
Q9ERS5	Q9ERS5	Plekha2	0.92472	0.92011	516230	-0.116517	0.0435023	0.0435023	Not significant	Others	Plekha2 Tapp2	positive regulation of cell-matrix adhesion [GO:0001954]	cytoplasm [GO:0005737]; membrane [GO:0016020]; nucleus [GO:0005634]; plasma membrane [GO:0005886]; protein-containing complex [GO:0032991]	fibronectin binding [GO:0001968]; laminin binding [GO:0043236]; PDZ domain binding [GO:0030165]; phosphatidylinositol-3,4-bisphosphate binding [GO:0043325]	SUBCELLULAR LOCATION: Cytoplasm {ECO:0000269|PubMed:12101241}. Cell membrane {ECO:0000269|PubMed:12101241}; Peripheral membrane protein {ECO:0000269|PubMed:12101241}. Nucleus {ECO:0000269|PubMed:12101241}. Note=Locates to the plasma membrane after treatments that stimulate the production of PtdIns3,4P2.	GO:0001954~positive regulation of cell-matrix adhesion,GO:0032065~cortical protein anchoring,	GO:0005634~nucleus,GO:0005737~cytoplasm,GO:0005886~plasma membrane,GO:0005938~cell cortex,GO:0016020~membrane,GO:0043234~protein complex,	GO:0001968~fibronectin binding,GO:0005515~protein binding,GO:0005543~phospholipid binding,GO:0005545~1-phosphatidylinositol binding,GO:0008289~lipid binding,GO:0030165~PDZ domain binding,GO:0043236~laminin binding,
Q9ERU9	Q9ERU9	Ranbp2	1.1055	1.098	5506000	0.139789	0.0291825	0.0291825	Not significant	RBP	Ranbp2	centrosome localization [GO:0051642]; mRNA transport [GO:0051028]; NLS-bearing protein import into nucleus [GO:0006607]; positive regulation of glucokinase activity [GO:0033133]; positive regulation of GTPase activity [GO:0043547]; protein folding [GO:0006457]; protein sumoylation [GO:0016925]; regulation of gluconeogenesis [GO:0006111]; response to amphetamine [GO:0001975]	annulate lamellae [GO:0005642]; cytoplasm [GO:0005737]; cytoplasmic periphery of the nuclear pore complex [GO:1990723]; mitochondrion [GO:0005739]; nuclear envelope [GO:0005635]; nuclear inclusion body [GO:0042405]; nuclear membrane [GO:0031965]; nuclear pore [GO:0005643]; nuclear pore cytoplasmic filaments [GO:0044614]; nuclear pore nuclear basket [GO:0044615]; nucleus [GO:0005634]	metal ion binding [GO:0046872]; peptidyl-prolyl cis-trans isomerase activity [GO:0003755]; protein-containing complex binding [GO:0044877]; Ran GTPase binding [GO:0008536]; RNA binding [GO:0003723]; SUMO transferase activity [GO:0019789]	SUBCELLULAR LOCATION: Nucleus {ECO:0000250|UniProtKB:P49792}. Nucleus membrane {ECO:0000250|UniProtKB:P49792}. Nucleus, nuclear pore complex {ECO:0000250|UniProtKB:P49792}. Nucleus envelope {ECO:0000250|UniProtKB:P49792}. Note=Detected in diffuse and discrete intranuclear foci. Cytoplasmic filaments. {ECO:0000250|UniProtKB:P49792}.	GO:0000413~protein peptidyl-prolyl isomerization,GO:0001975~response to amphetamine,GO:0006457~protein folding,GO:0006607~NLS-bearing protein import into nucleus,GO:0006810~transport,GO:0015031~protein transport,GO:0016925~protein sumoylation,GO:0033132~negative regulation of glucokinase activity,GO:0046907~intracellular transport,GO:0051028~mRNA transport,GO:0090526~regulation of gluconeogenesis involved in cellular glucose homeostasis,	GO:0005622~intracellular,GO:0005634~nucleus,GO:0005635~nuclear envelope,GO:0005643~nuclear pore,GO:0005739~mitochondrion,GO:0005875~microtubule associated complex,GO:0016020~membrane,GO:0016021~integral component of membrane,GO:0031965~nuclear membrane,GO:0042405~nuclear inclusion body,GO:0044614~nuclear pore cytoplasmic filaments,GO:0044615~nuclear pore nuclear basket,GO:1990723~cytoplasmic periphery of the nuclear pore complex,	GO:0003723~RNA binding,GO:0003755~peptidyl-prolyl cis-trans isomerase activity,GO:0005515~protein binding,GO:0008270~zinc ion binding,GO:0008536~Ran GTPase binding,GO:0016874~ligase activity,GO:0019789~SUMO transferase activity,GO:0046872~metal ion binding,
Q9ERV1	Q9ERV1	Mkrn2	1.2632	1.2253	1316000	0.315109	0.00538545	0.00538545	Not significant	RBP	Mkrn2	protein ubiquitination [GO:0016567]		metal ion binding [GO:0046872]; transferase activity [GO:0016740]		GO:0016567~protein ubiquitination,	GO:0005622~intracellular,	GO:0008270~zinc ion binding,GO:0016874~ligase activity,GO:0044822~poly(A) RNA binding,GO:0046872~metal ion binding,
Q9ERY9	Q9ERY9	Erg28	1.4428	1.5463	4017700	0.578846	0.00242427	0.00242427	Not significant	Others	Erg28 Orf11	sterol biosynthetic process [GO:0016126]	endoplasmic reticulum membrane [GO:0005789]; integral component of membrane [GO:0016021]; transport vesicle [GO:0030133]	protein binding, bridging [GO:0030674]	SUBCELLULAR LOCATION: Endoplasmic reticulum membrane {ECO:0000305}; Multi-pass membrane protein {ECO:0000305}.	GO:0006629~lipid metabolic process,GO:0006694~steroid biosynthetic process,GO:0006696~ergosterol biosynthetic process,GO:0008202~steroid metabolic process,GO:0016126~sterol biosynthetic process,	GO:0005783~endoplasmic reticulum,GO:0005789~endoplasmic reticulum membrane,GO:0016020~membrane,GO:0016021~integral component of membrane,GO:0030133~transport vesicle,	GO:0030674~protein binding, bridging,
Q9ES00	Q9ES00	Ube4b	0.70611	0.67554	2901300	-0.533961	0.00186854	0.00186854	Not significant	Others	Ube4b Ufd2 Ufd2a	cellular protein catabolic process [GO:0044257]; granzyme-mediated apoptotic signaling pathway [GO:0008626]; neuron projection development [GO:0031175]; proteasome-mediated ubiquitin-dependent protein catabolic process [GO:0043161]; protein autoubiquitination [GO:0051865]; protein folding [GO:0006457]; protein monoubiquitination [GO:0006513]; protein polyubiquitination [GO:0000209]; protein ubiquitination [GO:0016567]; response to endoplasmic reticulum stress [GO:0034976]; response to UV [GO:0009411]; ubiquitin-dependent ERAD pathway [GO:0030433]; ubiquitin-dependent protein catabolic process [GO:0006511]; ventricular trabecula myocardium morphogenesis [GO:0003222]	cytoplasm [GO:0005737]; nucleus [GO:0005634]; ubiquitin ligase complex [GO:0000151]	ATPase binding [GO:0051117]; ATP binding [GO:0005524]; enzyme binding [GO:0019899]; ubiquitin protein ligase activity [GO:0061630]; ubiquitin-ubiquitin ligase activity [GO:0034450]; unfolded protein binding [GO:0051082]	SUBCELLULAR LOCATION: Cytoplasm {ECO:0000269|PubMed:11435423, ECO:0000269|PubMed:11770485, ECO:0000269|PubMed:12504083}. Nucleus {ECO:0000269|PubMed:11435423}.	GO:0000209~protein polyubiquitination,GO:0003222~ventricular trabecula myocardium morphogenesis,GO:0006457~protein folding,GO:0006511~ubiquitin-dependent protein catabolic process,GO:0006513~protein monoubiquitination,GO:0008626~granzyme-mediated apoptotic signaling pathway,GO:0009411~response to UV,GO:0016567~protein ubiquitination,GO:0030433~ER-associated ubiquitin-dependent protein catabolic process,GO:0031175~neuron projection development,GO:0034976~response to endoplasmic reticulum stress,GO:0042787~protein ubiquitination involved in ubiquitin-dependent protein catabolic process,GO:0043161~proteasome-mediated ubiquitin-dependent protein catabolic process,GO:0044257~cellular protein catabolic process,GO:0051865~protein autoubiquitination,	GO:0000151~ubiquitin ligase complex,GO:0005634~nucleus,GO:0005737~cytoplasm,	GO:0005515~protein binding,GO:0005524~ATP binding,GO:0016874~ligase activity,GO:0019899~enzyme binding,GO:0034450~ubiquitin-ubiquitin ligase activity,GO:0051082~unfolded protein binding,GO:0051117~ATPase binding,GO:0061630~ubiquitin protein ligase activity,
Q9ES28	Q9ES28-8;Q9ES28-4;Q9ES28-3;Q9ES28-2;Q9ES28-7;Q9ES28;Q9ES28-6;Q9ES28-5;Q8K4I3	Arhgef7	0.81824	0.80932	1643600	-0.297311	0.00505594	0.00505594	Not significant	Others	Arhgef7 Kiaa0142 Pak3bp	astrocyte cell migration [GO:0043615]; Golgi organization [GO:0007030]; hematopoietic progenitor cell differentiation [GO:0002244]; lamellipodium assembly [GO:0030032]; positive regulation of apoptotic process [GO:0043065]; positive regulation of growth hormone secretion [GO:0060124]; positive regulation of GTPase activity [GO:0043547]; positive regulation of protein binding [GO:0032092]; postsynaptic actin cytoskeleton organization [GO:0098974]; presynaptic actin cytoskeleton organization [GO:0099140]; regulation of GTP binding [GO:1904424]; small GTPase mediated signal transduction [GO:0007264]	cell cortex [GO:0005938]; cytoplasm [GO:0005737]; cytosol [GO:0005829]; focal adhesion [GO:0005925]; GABA-ergic synapse [GO:0098982]; growth cone [GO:0030426]; lamellipodium [GO:0030027]; neuronal cell body [GO:0043025]; neuron projection [GO:0043005]; plasma membrane [GO:0005886]; protein-containing complex [GO:0032991]; ruffle [GO:0001726]; storage vacuole [GO:0000322]	guanyl-nucleotide exchange factor activity [GO:0005085]; protein kinase binding [GO:0019901]	SUBCELLULAR LOCATION: Cell junction, focal adhesion. Cell projection, ruffle. Cytoplasm, cell cortex. Cell projection, lamellipodium. Note=Detected at cell adhesions. A small proportion is detected at focal adhesions.	GO:0002244~hematopoietic progenitor cell differentiation,GO:0007030~Golgi organization,GO:0007264~small GTPase mediated signal transduction,GO:0007399~nervous system development,GO:0010763~positive regulation of fibroblast migration,GO:0030032~lamellipodium assembly,GO:0032092~positive regulation of protein binding,GO:0035023~regulation of Rho protein signal transduction,GO:0035556~intracellular signal transduction,GO:0043065~positive regulation of apoptotic process,GO:0043547~positive regulation of GTPase activity,GO:0043615~astrocyte cell migration,GO:0048041~focal adhesion assembly,GO:0060124~positive regulation of growth hormone secretion,GO:1900026~positive regulation of substrate adhesion-dependent cell spreading,GO:1904424~regulation of GTP binding,GO:2000394~positive regulation of lamellipodium morphogenesis,	GO:0000322~storage vacuole,GO:0001726~ruffle,GO:0005622~intracellular,GO:0005737~cytoplasm,GO:0005829~cytosol,GO:0005886~plasma membrane,GO:0005925~focal adhesion,GO:0005938~cell cortex,GO:0030027~lamellipodium,GO:0030054~cell junction,GO:0030426~growth cone,GO:0042995~cell projection,GO:0043005~neuron projection,GO:0043025~neuronal cell body,GO:0043234~protein complex,	GO:0005085~guanyl-nucleotide exchange factor activity,GO:0005089~Rho guanyl-nucleotide exchange factor activity,GO:0005515~protein binding,GO:0019901~protein kinase binding,
Q9ES34	Q9ES34	Ube3b	1.0665	0.90007	82754	-0.0295035	0.752451	0.752451	Not significant	Others	Ube3b	protein polyubiquitination [GO:0000209]; ubiquitin-dependent protein catabolic process [GO:0006511]		ubiquitin conjugating enzyme activity [GO:0061631]		GO:0042787~protein ubiquitination involved in ubiquitin-dependent protein catabolic process,	GO:0005634~nucleus,GO:0005737~cytoplasm,	GO:0004842~ubiquitin-protein transferase activity,GO:0016740~transferase activity,GO:0016874~ligase activity,
Q9ES46	Q9ES46	Parvb	1.0714	1.064	979070	0.0944977	0.0683252	0.0683252	Not significant	Others	Parvb	actin cytoskeleton reorganization [GO:0031532]; cell projection assembly [GO:0030031]; establishment or maintenance of cell polarity [GO:0007163]; establishment or maintenance of cell polarity regulating cell shape [GO:0071963]; lamellipodium assembly [GO:0030032]; substrate adhesion-dependent cell spreading [GO:0034446]	actin cytoskeleton [GO:0015629]; cytoplasm [GO:0005737]; focal adhesion [GO:0005925]; lamellipodium [GO:0030027]; plasma membrane [GO:0005886]; Z disc [GO:0030018]	actin binding [GO:0003779]	SUBCELLULAR LOCATION: Cell junction, focal adhesion. Cell membrane {ECO:0000250}; Peripheral membrane protein {ECO:0000250}; Cytoplasmic side {ECO:0000250}. Cytoplasm, cytoskeleton {ECO:0000250}. Cell projection, lamellipodium {ECO:0000250}. Cytoplasm, myofibril, sarcomere {ECO:0000250}. Cytoplasm, myofibril, sarcomere, Z line {ECO:0000250}. Note=Constituent of focal adhesions. Detected at the tips of the leading edge of cells. Colocalizes with F-actin at the tips of lamellipodia (By similarity). {ECO:0000250}.	GO:0007155~cell adhesion,GO:0030031~cell projection assembly,GO:0030032~lamellipodium assembly,GO:0031532~actin cytoskeleton reorganization,GO:0071963~establishment or maintenance of cell polarity regulating cell shape,	GO:0005737~cytoplasm,GO:0005856~cytoskeleton,GO:0005886~plasma membrane,GO:0005925~focal adhesion,GO:0016020~membrane,GO:0030018~Z disc,GO:0030027~lamellipodium,GO:0030054~cell junction,GO:0042995~cell projection,	GO:0003779~actin binding,
Q9ES52	Q9ES52-3;Q9ES52-2;Q9ES52;Q9ES52-6;Q9ES52-5;Q9ES52-4	Inpp5d	1.1033	1.0529	169420	0.108097	0.0782802	0.0782802	Not significant	Others	Inpp5d 7a33 Ship Ship1	apoptotic process [GO:0006915]; determination of adult lifespan [GO:0008340]; immunoglobulin mediated immune response [GO:0016064]; intracellular signal transduction [GO:0035556]; negative regulation of B cell activation [GO:0050869]; negative regulation of B cell proliferation [GO:0030889]; negative regulation of bone resorption [GO:0045779]; negative regulation of cell population proliferation [GO:0008285]; negative regulation of granulocyte differentiation [GO:0030853]; negative regulation of immune response [GO:0050777]; negative regulation of interleukin-6 biosynthetic process [GO:0045409]; negative regulation of monocyte differentiation [GO:0045656]; negative regulation of neutrophil differentiation [GO:0045659]; negative regulation of osteoclast differentiation [GO:0045671]; negative regulation of signal transduction [GO:0009968]; phosphatidylinositol dephosphorylation [GO:0046856]; positive regulation of apoptotic process [GO:0043065]; positive regulation of B cell differentiation [GO:0045579]; positive regulation of erythrocyte differentiation [GO:0045648]; positive regulation of lymphocyte differentiation [GO:0045621]	actin filament [GO:0005884]; cortical cytoskeleton [GO:0030863]; cytosol [GO:0005829]; membrane raft [GO:0045121]; plasma membrane [GO:0005886]	inositol-1,3,4,5-tetrakisphosphate 5-phosphatase activity [GO:0052659]; inositol-1,4,5-trisphosphate 5-phosphatase activity [GO:0052658]; inositol-4,5-bisphosphate 5-phosphatase activity [GO:0030487]; inositol-polyphosphate 5-phosphatase activity [GO:0004445]; phosphatidylinositol-4,5-bisphosphate 5-phosphatase activity [GO:0004439]; phosphatidylinositol trisphosphate phosphatase activity [GO:0034594]; PTB domain binding [GO:0051425]; SH3 domain binding [GO:0017124]	SUBCELLULAR LOCATION: Cytoplasm {ECO:0000269|PubMed:16406061}. Cell membrane {ECO:0000269|PubMed:12393695}; Peripheral membrane protein {ECO:0000305|PubMed:12393695}. Membrane raft {ECO:0000269|PubMed:12393695}. Cytoplasm, cytoskeleton {ECO:0000269|PubMed:9694708}. Note=Translocates to the plasma membrane when activated, translocation is probably due to different mechanisms depending on the stimulus and cell type (PubMed:12393695). Translocates from the cytoplasm to membrane ruffles in a FCGR3/CD16-dependent manner (PubMed:12393695). Colocalizes with FC-gamma-RIIB receptor (FCGR2B) or FCGR3/CD16 at membrane ruffles (PubMed:12393695). Tyrosine phosphorylation may also participate in membrane localization (PubMed:12393695). {ECO:0000269|PubMed:12393695}.; SUBCELLULAR LOCATION: [Isoform 5]: Cell membrane {ECO:0000269|PubMed:11567986}; Peripheral membrane protein {ECO:0000305|PubMed:11567986}. Note=Constitutively present at the cell membrane (PubMed:11567986). {ECO:0000269|PubMed:11567986}.	GO:0002376~immune system process,GO:0006915~apoptotic process,GO:0008285~negative regulation of cell proliferation,GO:0008340~determination of adult lifespan,GO:0009968~negative regulation of signal transduction,GO:0016064~immunoglobulin mediated immune response,GO:0030853~negative regulation of granulocyte differentiation,GO:0030889~negative regulation of B cell proliferation,GO:0035556~intracellular signal transduction,GO:0043065~positive regulation of apoptotic process,GO:0045409~negative regulation of interleukin-6 biosynthetic process,GO:0045579~positive regulation of B cell differentiation,GO:0045621~positive regulation of lymphocyte differentiation,GO:0045648~positive regulation of erythrocyte differentiation,GO:0045656~negative regulation of monocyte differentiation,GO:0045659~negative regulation of neutrophil differentiation,GO:0045671~negative regulation of osteoclast differentiation,GO:0045779~negative regulation of bone resorption,GO:0046856~phosphatidylinositol dephosphorylation,GO:0050777~negative regulation of immune response,GO:0050869~negative regulation of B cell activation,	GO:0005737~cytoplasm,GO:0005829~cytosol,GO:0005856~cytoskeleton,GO:0005884~actin filament,GO:0005886~plasma membrane,GO:0016020~membrane,GO:0030863~cortical cytoskeleton,GO:0045121~membrane raft,	GO:0004445~inositol-polyphosphate 5-phosphatase activity,GO:0005515~protein binding,GO:0016787~hydrolase activity,GO:0017124~SH3 domain binding,GO:0030487~inositol-4,5-bisphosphate 5-phosphatase activity,GO:0034594~phosphatidylinositol trisphosphate phosphatase activity,GO:0051425~PTB domain binding,
Q9ES56	Q9ES56	Trappc4	0.95583	0.94532	2320100	-0.0731497	0.115184	0.115184	Not significant	Others	Trappc4 Sbdn	dendrite development [GO:0016358]; endoplasmic reticulum to Golgi vesicle-mediated transport [GO:0006888]; neurotransmitter receptor biosynthetic process [GO:0045212]; vesicle-mediated transport [GO:0016192]	cell junction [GO:0030054]; dendrite [GO:0030425]; endoplasmic reticulum [GO:0005783]; Golgi stack [GO:0005795]; plasma membrane [GO:0005886]; postsynaptic membrane [GO:0045211]; synapse [GO:0045202]; synaptic vesicle [GO:0008021]; TRAPP complex [GO:0030008]		SUBCELLULAR LOCATION: Membrane. Cell junction, synapse, postsynaptic cell membrane. Golgi apparatus. Endoplasmic reticulum {ECO:0000305}. Note=Associated with postsynaptic membranes and in intracellular cisterns and vesicles (Golgi).	GO:0006810~transport,GO:0006888~ER to Golgi vesicle-mediated transport,GO:0016192~vesicle-mediated transport,GO:0016358~dendrite development,GO:0045212~neurotransmitter receptor biosynthetic process,	GO:0005783~endoplasmic reticulum,GO:0005794~Golgi apparatus,GO:0005795~Golgi stack,GO:0005886~plasma membrane,GO:0008021~synaptic vesicle,GO:0016020~membrane,GO:0030008~TRAPP complex,GO:0030054~cell junction,GO:0030425~dendrite,GO:0045202~synapse,GO:0045211~postsynaptic membrane,	GO:0005515~protein binding,GO:0017112~Rab guanyl-nucleotide exchange factor activity,
Q9ES63	Q9ES63	Usp29	2.5464	2.9143	12477	1.4458	0.000786325	0.000786325	2iL	Others	Usp29	G1/S transition of mitotic cell cycle [GO:0000082]; protein deubiquitination [GO:0016579]; ubiquitin-dependent protein catabolic process [GO:0006511]	nucleus [GO:0005634]	cysteine-type endopeptidase activity [GO:0004197]; thiol-dependent ubiquitin-specific protease activity [GO:0004843]		GO:0006508~proteolysis,GO:0006511~ubiquitin-dependent protein catabolic process,GO:0016579~protein deubiquitination,		GO:0004843~thiol-dependent ubiquitin-specific protease activity,GO:0008233~peptidase activity,GO:0008234~cysteine-type peptidase activity,GO:0016787~hydrolase activity,GO:0036459~thiol-dependent ubiquitinyl hydrolase activity,
Q9ES70	Q9ES70	Nek6	0.82005	0.81818	668130	-0.287863	0.00529309	0.00529309	Not significant	Others	Nek6	activation of protein kinase activity [GO:0032147]; apoptotic process [GO:0006915]; cell cycle [GO:0007049]; cell division [GO:0051301]; chromosome segregation [GO:0007059]; peptidyl-serine phosphorylation [GO:0018105]; protein autophosphorylation [GO:0046777]; protein phosphorylation [GO:0006468]; regulation of mitotic cell cycle [GO:0007346]; regulation of mitotic metaphase/anaphase transition [GO:0030071]; signal transduction by protein phosphorylation [GO:0023014]; stress-activated protein kinase signaling cascade [GO:0031098]	centriolar satellite [GO:0034451]; cytoplasm [GO:0005737]; cytosol [GO:0005829]; intracellular membrane-bounded organelle [GO:0043231]; nuclear speck [GO:0016607]; nucleoplasm [GO:0005654]; nucleus [GO:0005634]; protein-containing complex [GO:0032991]; spindle pole [GO:0000922]	activating transcription factor binding [GO:0033613]; ATP binding [GO:0005524]; kinesin binding [GO:0019894]; magnesium ion binding [GO:0000287]; protein kinase binding [GO:0019901]; protein serine/threonine kinase activity [GO:0004674]; transcription corepressor binding [GO:0001222]; ubiquitin protein ligase binding [GO:0031625]	SUBCELLULAR LOCATION: Cytoplasm. Nucleus. Nucleus speckle {ECO:0000250}. Cytoplasm, cytoskeleton, microtubule organizing center, centrosome {ECO:0000250}. Cytoplasm, cytoskeleton, spindle pole {ECO:0000250}. Note=Co- localizes with APBB1 at the nuclear speckles. Colocalizes with PIN1 in the nucleus. Colocalizes with ATF4, CIR1, ARHGAP33, ANKRA2, CDC42, NEK9, RAD26L, RBBP6, RPS7, TRIP4, RELB and PHF1 in the centrosome. Localizes to spindle microtubules in metaphase and anaphase and to the midbody during cytokinesis (By similarity). {ECO:0000250}.	GO:0006468~protein phosphorylation,GO:0006915~apoptotic process,GO:0007049~cell cycle,GO:0007059~chromosome segregation,GO:0007067~mitotic nuclear division,GO:0016310~phosphorylation,GO:0018105~peptidyl-serine phosphorylation,GO:0030071~regulation of mitotic metaphase/anaphase transition,GO:0031572~G2 DNA damage checkpoint,GO:0043123~positive regulation of I-kappaB kinase/NF-kappaB signaling,GO:0046777~protein autophosphorylation,GO:0051301~cell division,	GO:0000922~spindle pole,GO:0005634~nucleus,GO:0005654~nucleoplasm,GO:0005737~cytoplasm,GO:0005815~microtubule organizing center,GO:0005856~cytoskeleton,GO:0016607~nuclear speck,GO:0043231~intracellular membrane-bounded organelle,	GO:0000166~nucleotide binding,GO:0000287~magnesium ion binding,GO:0004672~protein kinase activity,GO:0004674~protein serine/threonine kinase activity,GO:0004871~signal transducer activity,GO:0005524~ATP binding,GO:0016301~kinase activity,GO:0016740~transferase activity,GO:0019894~kinesin binding,GO:0019901~protein kinase binding,GO:0046872~metal ion binding,
Q9ES74	Q9ES74	Nek7	0.89701	0.95533	20207	-0.111366	0.0940041	0.0940041	Not significant	Others	Nek7	positive regulation of telomerase activity [GO:0051973]; positive regulation of telomere capping [GO:1904355]; positive regulation of telomere maintenance via telomerase [GO:0032212]; protein phosphorylation [GO:0006468]	cytoplasm [GO:0005737]; microtubule organizing center [GO:0005815]; nucleoplasm [GO:0005654]; nucleus [GO:0005634]; spindle pole [GO:0000922]	ATP binding [GO:0005524]; metal ion binding [GO:0046872]; protein serine/threonine kinase activity [GO:0004674]	SUBCELLULAR LOCATION: Nucleus {ECO:0000269|PubMed:26188091}. Cytoplasm {ECO:0000269|PubMed:26188091}. Cytoplasm, cytoskeleton, spindle pole {ECO:0000250|UniProtKB:Q8TDX7}. Cytoplasm, cytoskeleton, microtubule organizing center, centrosome {ECO:0000250|UniProtKB:Q8TDX7}. Note=Present at centrosome throughout the cell cycle (By similarity). Also detected at spindle midzone of the anaphase cells and eventually concentrates at the midbody (By similarity). Interaction with ANKS3 prevents its translocation to the nucleus (PubMed:26188091). {ECO:0000250|UniProtKB:Q8TDX7, ECO:0000269|PubMed:26188091}.	GO:0006468~protein phosphorylation,GO:0016310~phosphorylation,GO:0032212~positive regulation of telomere maintenance via telomerase,GO:0051973~positive regulation of telomerase activity,GO:1904355~positive regulation of telomere capping,	GO:0000922~spindle pole,GO:0005634~nucleus,GO:0005654~nucleoplasm,GO:0005737~cytoplasm,GO:0005815~microtubule organizing center,GO:0005856~cytoskeleton,	GO:0000166~nucleotide binding,GO:0004672~protein kinase activity,GO:0004674~protein serine/threonine kinase activity,GO:0005524~ATP binding,GO:0016301~kinase activity,GO:0016740~transferase activity,GO:0046872~metal ion binding,
Q9ESC8	Q9ESC8	Aff4	1.1526	1.4807	105140	0.385586	0.0634536	0.0634536	Not significant	Others	Aff4 Alf4	regulation of gene expression [GO:0010468]; spermatid development [GO:0007286]	ELL-EAF complex [GO:0032783]; fibrillar center [GO:0001650]; nucleoplasm [GO:0005654]; nucleus [GO:0005634]; transcriptionally active chromatin [GO:0035327]; transcription elongation factor complex [GO:0008023]		SUBCELLULAR LOCATION: Nucleus {ECO:0000269|PubMed:22195968}. Note=Associates to transcriptionally active chromatin but not at snRNA genes.	GO:0006351~transcription, DNA-templated,GO:0006355~regulation of transcription, DNA-templated,GO:0007286~spermatid development,	GO:0005634~nucleus,GO:0008023~transcription elongation factor complex,GO:0035327~transcriptionally active chromatin,	GO:0005515~protein binding,
Q9ESD7	Q9ESD7-3;Q9ESD7;Q9ESD7-2	Dysf	0.80636	1.5097	50143	0.141879	0.665174	0.665174	Not significant	Others	Dysf Fer1l1	angiogenesis [GO:0001525]; cellular response to osmotic stress [GO:0071470]; cytokine secretion [GO:0050663]; fat cell differentiation [GO:0045444]; glycerol metabolic process [GO:0006071]; lipid storage [GO:0019915]; macrophage activation involved in immune response [GO:0002281]; membrane fusion [GO:0061025]; monocyte activation involved in immune response [GO:0002280]; muscle fiber development [GO:0048747]; negative regulation of gene expression [GO:0010629]; negative regulation of high voltage-gated calcium channel activity [GO:1901842]; negative regulation of phagocytosis [GO:0050765]; negative regulation of protein catabolic process [GO:0042177]; negative regulation of protein polyubiquitination [GO:1902915]; plasma membrane organization [GO:0007009]; plasma membrane repair [GO:0001778]; positive regulation of cell adhesion [GO:0045785]; positive regulation of endothelial cell proliferation [GO:0001938]; positive regulation of neutrophil chemotaxis [GO:0090023]; regulation of calcium ion import [GO:0090279]; skeletal muscle tissue regeneration [GO:0043403]; T-tubule organization [GO:0033292]; vesicle fusion [GO:0006906]	centriolar satellite [GO:0034451]; cytoplasm [GO:0005737]; cytoplasmic vesicle [GO:0031410]; cytoplasmic vesicle membrane [GO:0030659]; early endosome [GO:0005769]; endocytic vesicle [GO:0030139]; endosome [GO:0005768]; Golgi apparatus [GO:0005794]; integral component of membrane [GO:0016021]; lamellipodium [GO:0030027]; late endosome [GO:0005770]; membrane microdomain [GO:0098857]; microtubule [GO:0005874]; nucleus [GO:0005634]; plasma membrane [GO:0005886]; sarcolemma [GO:0042383]; T-tubule [GO:0030315]	alpha-tubulin binding [GO:0043014]; calcium-dependent phospholipid binding [GO:0005544]; calcium ion binding [GO:0005509]; microtubule binding [GO:0008017]; phospholipid binding [GO:0005543]	SUBCELLULAR LOCATION: Cell membrane, sarcolemma; Single-pass type II membrane protein. Cytoplasmic vesicle membrane; Single-pass type II membrane protein. Cell membrane {ECO:0000250}. Note=Colocalizes, during muscle differentiation, with BIN1 in the T-tubule system of myotubules and at the site of contact between two myotubes or a myoblast and a myotube (By similarity). Accumulates and colocalizes with fusion vesicles at the sarcolemma disruption sites. Wounding of myotubes led to its focal enrichment to the site of injury and to its relocalization in a Ca(2+)-dependent manner toward the plasma membrane (By similarity). Colocalizes with ANXA1 and ANXA2 at the sarcolemma in skeletal muscle. Colocalizes with PARVB at the sarcolemma of skeletal muscle (By similarity). Retained by caveolin at the plasmma membrane. Reaches the plasmma membrane through a caveolin-independent mechanism. Colocalizes, during muscle differentiation, with CACNA1S in the T-tubule system of myotubules. Detected on the apical plasma membrane of the syncytiotrophoblast (By similarity). {ECO:0000250}.	GO:0001778~plasma membrane repair,GO:0006906~vesicle fusion,GO:0006936~muscle contraction,	GO:0005737~cytoplasm,GO:0005768~endosome,GO:0005769~early endosome,GO:0005770~late endosome,GO:0005886~plasma membrane,GO:0016020~membrane,GO:0016021~integral component of membrane,GO:0030027~lamellipodium,GO:0030139~endocytic vesicle,GO:0030315~T-tubule,GO:0030659~cytoplasmic vesicle membrane,GO:0031410~cytoplasmic vesicle,GO:0042383~sarcolemma,GO:0070062~extracellular exosome,	GO:0005509~calcium ion binding,GO:0005515~protein binding,GO:0005543~phospholipid binding,GO:0005544~calcium-dependent phospholipid binding,GO:0008289~lipid binding,GO:0046872~metal ion binding,
Q9ESE1	Q9ESE1;Q9ESE1-2;Q9ESE1-3;Q9EPN1-3;Q9EPN1-4;Q9EPN1	Lrba	1.2617	1.4152	171710	0.418187	0.0116184	0.0116184	Not significant	Others	Lrba Bgl Lba	cellular response to leukemia inhibitory factor [GO:1990830]; endosomal transport [GO:0016197]; protein localization [GO:0008104]; signal transduction [GO:0007165]	cytoplasmic vesicle [GO:0031410]; endoplasmic reticulum [GO:0005783]; integral component of membrane [GO:0016021]; lysosome [GO:0005764]; plasma membrane [GO:0005886]; trans-Golgi network [GO:0005802]	protein kinase A binding [GO:0051018]	SUBCELLULAR LOCATION: Cell membrane {ECO:0000305}; Single-pass membrane protein {ECO:0000305}. Endoplasmic reticulum {ECO:0000269|PubMed:11254716}. Golgi apparatus, trans-Golgi network {ECO:0000269|PubMed:11254716}. Lysosome {ECO:0000269|PubMed:11254716}.	GO:0007165~signal transduction,GO:0008104~protein localization,GO:0016197~endosomal transport,	GO:0005764~lysosome,GO:0005783~endoplasmic reticulum,GO:0005794~Golgi apparatus,GO:0005802~trans-Golgi network,GO:0005886~plasma membrane,GO:0016020~membrane,GO:0016021~integral component of membrane,GO:0016023~cytoplasmic, membrane-bounded vesicle,GO:0031410~cytoplasmic vesicle,	GO:0051018~protein kinase A binding,
Q9ESJ0	Q9ESJ0	Xpo4	0.87148	0.8387	405200	-0.226117	0.013356	0.013356	Not significant	Others	Xpo4 Kiaa1721	positive regulation of protein export from nucleus [GO:0046827]; protein export from nucleus [GO:0006611]	cytoplasm [GO:0005737]; cytosol [GO:0005829]; nuclear pore [GO:0005643]; nucleoplasm [GO:0005654]	nuclear export signal receptor activity [GO:0005049]	SUBCELLULAR LOCATION: Cytoplasm {ECO:0000250}. Nucleus {ECO:0000250}. Note=Shuttles between the nucleus and the cytoplasm. {ECO:0000250}.	GO:0006611~protein export from nucleus,GO:0006810~transport,GO:0015031~protein transport,GO:0046827~positive regulation of protein export from nucleus,	GO:0005634~nucleus,GO:0005643~nuclear pore,GO:0005654~nucleoplasm,GO:0005737~cytoplasm,	GO:0005049~nuclear export signal receptor activity,GO:0008536~Ran GTPase binding,
Q9ESJ4	Q9ESJ4	Nckipsd	1.1334	1.0633	2287200	0.134603	0.0649386	0.0649386	Not significant	Others	Nckipsd Spin90 Wasbp	positive regulation of neuron projection development [GO:0010976]	COP9 signalosome [GO:0008180]	SH3 domain binding [GO:0017124]	SUBCELLULAR LOCATION: Nucleus {ECO:0000250}. Note=Colocalizes with DRF1 at membrane ruffles, and with Nck at Z-disks in mature cardiac myocytes. {ECO:0000250}.	GO:0010976~positive regulation of neuron projection development,	GO:0005634~nucleus,GO:0008180~COP9 signalosome,	GO:0017124~SH3 domain binding,
Q9ESK4	Q9ESK4	Ing2	1.0753	1.0641	608720	0.0971865	0.0654163	0.0654163	Not significant	Others	Ing2 Ing1l	chromatin organization [GO:0006325]; flagellated sperm motility [GO:0030317]; male germ-line stem cell asymmetric division [GO:0048133]; male meiosis I [GO:0007141]; negative regulation of apoptotic signaling pathway [GO:2001234]; negative regulation of cell population proliferation [GO:0008285]; positive regulation of histone deacetylation [GO:0031065]; positive regulation of transcription, DNA-templated [GO:0045893]; positive regulation of transforming growth factor beta receptor signaling pathway [GO:0030511]; regulation of cellular senescence [GO:2000772]; regulation of growth [GO:0040008]; regulation of transcription, DNA-templated [GO:0006355]; seminiferous tubule development [GO:0072520]; spermatid development [GO:0007286]; spermatogenesis [GO:0007283]	CCAAT-binding factor complex [GO:0016602]; cytosol [GO:0005829]; Golgi apparatus [GO:0005794]; nucleoplasm [GO:0005654]; nucleus [GO:0005634]; plasma membrane [GO:0005886]; Sin3 complex [GO:0016580]	chromatin binding [GO:0003682]; DNA binding [GO:0003677]; metal ion binding [GO:0046872]; methylated histone binding [GO:0035064]; phosphatidylinositol binding [GO:0035091]; protein-containing complex binding [GO:0044877]	SUBCELLULAR LOCATION: Nucleus {ECO:0000250}. Note=Predominantly cytoplasmic. Localized to chromatin and nuclear matrix. Upon reduced PtdIns(5)P levels seems to be released from chromatin and, at least partially, translocated to the cytoplasm (By similarity). {ECO:0000250}.	GO:0006325~chromatin organization,GO:0006351~transcription, DNA-templated,GO:0006355~regulation of transcription, DNA-templated,GO:0007141~male meiosis I,GO:0007283~spermatogenesis,GO:0007286~spermatid development,GO:0008285~negative regulation of cell proliferation,GO:0016569~covalent chromatin modification,GO:0030317~sperm motility,GO:0030511~positive regulation of transforming growth factor beta receptor signaling pathway,GO:0031065~positive regulation of histone deacetylation,GO:0040008~regulation of growth,GO:0042981~regulation of apoptotic process,GO:0043065~positive regulation of apoptotic process,GO:0045893~positive regulation of transcription, DNA-templated,GO:0048133~male germ-line stem cell asymmetric division,GO:0072520~seminiferous tubule development,GO:2000772~regulation of cellular senescence,GO:2001234~negative regulation of apoptotic signaling pathway,	GO:0005634~nucleus,GO:0005654~nucleoplasm,GO:0005737~cytoplasm,GO:0005794~Golgi apparatus,GO:0005886~plasma membrane,GO:0016580~Sin3 complex,GO:0016602~CCAAT-binding factor complex,	GO:0003677~DNA binding,GO:0003682~chromatin binding,GO:0008270~zinc ion binding,GO:0032403~protein complex binding,GO:0035064~methylated histone binding,GO:0035091~phosphatidylinositol binding,GO:0046872~metal ion binding,
Q9ESK9	Q9ESK9	Rb1cc1	1.0657	0.97017	263860	0.0240554	0.685154	0.685154	Not significant	Others	Rb1cc1 Cc1 Kiaa0203	autophagosome assembly [GO:0000045]; autophagy [GO:0006914]; autophagy of mitochondrion [GO:0000422]; autophagy of peroxisome [GO:0030242]; cell cycle [GO:0007049]; glycophagy [GO:0061723]; heart development [GO:0007507]; liver development [GO:0001889]; negative regulation of apoptotic process [GO:0043066]; negative regulation of extrinsic apoptotic signaling pathway [GO:2001237]; piecemeal microautophagy of the nucleus [GO:0034727]; positive regulation of cell size [GO:0045793]; positive regulation of JNK cascade [GO:0046330]; positive regulation of protein phosphorylation [GO:0001934]; reticulophagy [GO:0061709]	Atg1/ULK1 kinase complex [GO:1990316]; cytoplasm [GO:0005737]; cytosol [GO:0005829]; extrinsic component of membrane [GO:0019898]; lysosome [GO:0005764]; nuclear membrane [GO:0031965]; nucleus [GO:0005634]; phagophore assembly site [GO:0000407]; phagophore assembly site membrane [GO:0034045]	molecular adaptor activity [GO:0060090]; protein kinase binding [GO:0019901]	SUBCELLULAR LOCATION: Nucleus {ECO:0000269|PubMed:12095676}. Cytoplasm, cytosol {ECO:0000269|PubMed:19258318}. Cytoplasm {ECO:0000250|UniProtKB:Q8TDY2}. Preautophagosomal structure {ECO:0000269|PubMed:19258318}. Lysosome {ECO:0000250|UniProtKB:Q8TDY2}. Note=Under starvation conditions, is localized to puncate structures primarily representing the isolation membrane that sequesters a portion of the cytoplasm resulting in the formation of an autophagosome. {ECO:0000269|PubMed:19258318}.	GO:0000045~autophagosome assembly,GO:0000422~mitophagy,GO:0001889~liver development,GO:0001934~positive regulation of protein phosphorylation,GO:0006351~transcription, DNA-templated,GO:0006355~regulation of transcription, DNA-templated,GO:0006914~autophagy,GO:0006995~cellular response to nitrogen starvation,GO:0007049~cell cycle,GO:0007507~heart development,GO:0030242~pexophagy,GO:0043066~negative regulation of apoptotic process,GO:0045793~positive regulation of cell size,GO:0046330~positive regulation of JNK cascade,GO:0061709~reticulophagy,GO:0061723~glycophagy,GO:2001237~negative regulation of extrinsic apoptotic signaling pathway,	GO:0000407~pre-autophagosomal structure,GO:0005634~nucleus,GO:0005737~cytoplasm,GO:0005829~cytosol,GO:0031965~nuclear membrane,GO:0034045~pre-autophagosomal structure membrane,GO:1990316~ATG1/ULK1 kinase complex,	GO:0005515~protein binding,GO:0019901~protein kinase binding,GO:0032947~protein complex scaffold,
Q9ESL4	Q9ESL4-2;Q9ESL4-3;Q9ESL4	Map3k20	0.62687	0.71556	143400	-0.578309	0.00699309	0.00699309	Not significant	RBP	Map3k20 Mltk Zak	activation of JUN kinase activity [GO:0007257]; cell cycle arrest [GO:0007050]; cellular response to gamma radiation [GO:0071480]; cytoskeleton organization [GO:0007010]; DNA damage checkpoint [GO:0000077]; embryonic digit morphogenesis [GO:0042733]; intracellular signal transduction [GO:0035556]; limb development [GO:0060173]; mitotic cell cycle checkpoint [GO:0007093]; positive regulation of apoptotic process [GO:0043065]; protein phosphorylation [GO:0006468]; stress-activated MAPK cascade [GO:0051403]	cytoplasm [GO:0005737]; cytosol [GO:0005829]; nucleus [GO:0005634]	ATP binding [GO:0005524]; magnesium ion binding [GO:0000287]; MAP kinase kinase kinase activity [GO:0004709]; protein serine/threonine kinase activity [GO:0004674]	SUBCELLULAR LOCATION: Cytoplasm {ECO:0000269|PubMed:11042189}. Nucleus {ECO:0000269|PubMed:11042189}. Note=Appears to shuttle between nucleus and cytoplasm. {ECO:0000269|PubMed:11042189}.	GO:0000075~cell cycle checkpoint,GO:0000077~DNA damage checkpoint,GO:0000186~activation of MAPKK activity,GO:0006468~protein phosphorylation,GO:0007010~cytoskeleton organization,GO:0007049~cell cycle,GO:0007050~cell cycle arrest,GO:0007257~activation of JUN kinase activity,GO:0009314~response to radiation,GO:0016310~phosphorylation,GO:0035556~intracellular signal transduction,GO:0042733~embryonic digit morphogenesis,GO:0043065~positive regulation of apoptotic process,GO:0060173~limb development,	GO:0005622~intracellular,GO:0005634~nucleus,GO:0005737~cytoplasm,	GO:0000166~nucleotide binding,GO:0000287~magnesium ion binding,GO:0004672~protein kinase activity,GO:0004674~protein serine/threonine kinase activity,GO:0004709~MAP kinase kinase kinase activity,GO:0005524~ATP binding,GO:0016301~kinase activity,GO:0016740~transferase activity,GO:0044822~poly(A) RNA binding,GO:0046872~metal ion binding,
Q9ESN5	Q9ESN5-2;Q9ESN5;Q9ESN5-3	Cenpk	0.86117	0.87563	139580	-0.203618	0.012998	0.012998	Not significant	Others	Cenpk Solt	kinetochore assembly [GO:0051382]; mitotic sister chromatid segregation [GO:0000070]; positive regulation of transcription by RNA polymerase II [GO:0045944]	condensed nuclear chromosome inner kinetochore [GO:0000941]; nucleus [GO:0005634]		SUBCELLULAR LOCATION: Nucleus {ECO:0000250}. Chromosome, centromere {ECO:0000250}. Chromosome, centromere, kinetochore {ECO:0000250}. Note=Localizes exclusively in the centromeres. The CENPA-CAD complex is probably recruited on centromeres by the CENPA-NAC complex (By similarity). {ECO:0000250}.	GO:0045944~positive regulation of transcription from RNA polymerase II promoter,	GO:0000775~chromosome, centromeric region,GO:0000776~kinetochore,GO:0000777~condensed chromosome kinetochore,GO:0005634~nucleus,GO:0005694~chromosome,	GO:0005515~protein binding,
Q9ESN6	Q9ESN6	Trim2	0.51094	0.60558	164670	-0.846192	0.00464024	0.00464024	Not significant	Others	Trim2 Kiaa0517 Narf	cellular response to leukemia inhibitory factor [GO:1990830]; proteasome-mediated ubiquitin-dependent protein catabolic process [GO:0043161]; protein polyubiquitination [GO:0000209]; regulation of neuron apoptotic process [GO:0043523]	cytoplasm [GO:0005737]	myosin binding [GO:0017022]; ubiquitin protein ligase activity [GO:0061630]; ubiquitin-protein transferase activity [GO:0004842]; zinc ion binding [GO:0008270]	SUBCELLULAR LOCATION: Cytoplasm {ECO:0000269|PubMed:11432975}.	GO:0016567~protein ubiquitination,GO:0043523~regulation of neuron apoptotic process,	GO:0005622~intracellular,GO:0005737~cytoplasm,	GO:0004842~ubiquitin-protein transferase activity,GO:0005515~protein binding,GO:0008270~zinc ion binding,GO:0016874~ligase activity,GO:0017022~myosin binding,GO:0046872~metal ion binding,GO:0061630~ubiquitin protein ligase activity,
Q9ESN9	Q9ESN9-2;Q9ESN9-3;Q9ESN9-5;Q9ESN9-4;Q9ESN9;Q9ESN9-6	Mapk8ip3	0.98066	0.91596	21494	-0.0774093	0.193156	0.193156	Not significant	Others	Mapk8ip3 Jip3 Jsap1 Syd2	activation of JUN kinase activity [GO:0007257]; anterograde axonal protein transport [GO:0099641]; axon development [GO:0061564]; axon guidance [GO:0007411]; axon regeneration [GO:0031103]; forebrain development [GO:0030900]; in utero embryonic development [GO:0001701]; JNK cascade [GO:0007254]; lung alveolus development [GO:0048286]; lung morphogenesis [GO:0060425]; positive regulation of JUN kinase activity [GO:0043507]; positive regulation of neuron differentiation [GO:0045666]; positive regulation of neuron migration [GO:2001224]; post-embryonic development [GO:0009791]; protein localization [GO:0008104]; regulation of gene expression [GO:0010468]; regulation of JNK cascade [GO:0046328]; respiratory gaseous exchange by respiratory system [GO:0007585]; vesicle-mediated transport [GO:0016192]	axolemma [GO:0030673]; axon [GO:0030424]; axon cytoplasm [GO:1904115]; cell body [GO:0044297]; cytoplasm [GO:0005737]; cytoplasmic vesicle [GO:0031410]; dendrite [GO:0030425]; Golgi membrane [GO:0000139]; growth cone [GO:0030426]; neuron projection [GO:0043005]; perinuclear region of cytoplasm [GO:0048471]; plasma membrane [GO:0005886]; smooth endoplasmic reticulum [GO:0005790]	JUN kinase binding [GO:0008432]; kinesin binding [GO:0019894]; MAP-kinase scaffold activity [GO:0005078]; mitogen-activated protein kinase kinase binding [GO:0031434]; mitogen-activated protein kinase kinase kinase binding [GO:0031435]; receptor signaling complex adaptor activity [GO:0030159]	SUBCELLULAR LOCATION: Cytoplasm {ECO:0000269|PubMed:10629060}. Golgi apparatus {ECO:0000269|PubMed:11106729}. Cytoplasmic vesicle {ECO:0000269|PubMed:11106729}. Cell projection, growth cone {ECO:0000269|PubMed:10629060}. Cell projection, axon {ECO:0000269|PubMed:25944905}. Cell projection, dendrite {ECO:0000250|UniProtKB:E9PSK7}. Cytoplasm, perinuclear region {ECO:0000250|UniProtKB:E9PSK7}. Note=Localized in the soma and growth cones of differentiated neurites and the Golgi and vesicles of the early secretory compartment of epithelial cells (PubMed:10629060, PubMed:11106729). KIF5A/B/C-mediated transportation to axon tips is essential for its function in enhancing neuronal axon elongation (By similarity). {ECO:0000250|UniProtKB:E9PSK7, ECO:0000269|PubMed:10629060, ECO:0000269|PubMed:11106729}.	GO:0001701~in utero embryonic development,GO:0007254~JNK cascade,GO:0007257~activation of JUN kinase activity,GO:0007411~axon guidance,GO:0007585~respiratory gaseous exchange,GO:0008104~protein localization,GO:0009791~post-embryonic development,GO:0010468~regulation of gene expression,GO:0016192~vesicle-mediated transport,GO:0030900~forebrain development,GO:0031175~neuron projection development,GO:0043507~positive regulation of JUN kinase activity,GO:0045666~positive regulation of neuron differentiation,GO:0046328~regulation of JNK cascade,GO:0048286~lung alveolus development,GO:0060425~lung morphogenesis,	GO:0000139~Golgi membrane,GO:0005737~cytoplasm,GO:0005790~smooth endoplasmic reticulum,GO:0005794~Golgi apparatus,GO:0005886~plasma membrane,GO:0016023~cytoplasmic, membrane-bounded vesicle,GO:0030425~dendrite,GO:0030426~growth cone,GO:0030673~axolemma,GO:0031410~cytoplasmic vesicle,GO:0042995~cell projection,GO:0043005~neuron projection,	GO:0005078~MAP-kinase scaffold activity,GO:0005515~protein binding,GO:0008432~JUN kinase binding,GO:0016301~kinase activity,GO:0019894~kinesin binding,GO:0030159~receptor signaling complex scaffold activity,GO:0031434~mitogen-activated protein kinase kinase binding,GO:0031435~mitogen-activated protein kinase kinase kinase binding,
Q9ESP1	Q9ESP1	Sdf2l1	0.84361	0.72551	1329100	-0.354142	0.028337	0.028337	Not significant	Others	Sdf2l1	cellular response to misfolded protein [GO:0071218]; ER-associated misfolded protein catabolic process [GO:0071712]; protein O-linked mannosylation [GO:0035269]; regulation of apoptotic process [GO:0042981]; response to endoplasmic reticulum stress [GO:0034976]	endoplasmic reticulum [GO:0005783]; endoplasmic reticulum chaperone complex [GO:0034663]; endoplasmic reticulum lumen [GO:0005788]; endoplasmic reticulum membrane [GO:0005789]; membrane [GO:0016020]	ATPase binding [GO:0051117]; chaperone binding [GO:0051087]; dolichyl-phosphate-mannose-protein mannosyltransferase activity [GO:0004169]; misfolded protein binding [GO:0051787]	SUBCELLULAR LOCATION: Endoplasmic reticulum lumen {ECO:0000255|PROSITE-ProRule:PRU10138}.	GO:0006486~protein glycosylation,GO:0034976~response to endoplasmic reticulum stress,GO:0042981~regulation of apoptotic process,GO:0071218~cellular response to misfolded protein,GO:0071712~ER-associated misfolded protein catabolic process,	GO:0005783~endoplasmic reticulum,GO:0005788~endoplasmic reticulum lumen,GO:0005789~endoplasmic reticulum membrane,GO:0016020~membrane,GO:0034663~endoplasmic reticulum chaperone complex,	GO:0004169~dolichyl-phosphate-mannose-protein mannosyltransferase activity,GO:0051087~chaperone binding,GO:0051117~ATPase binding,GO:0051787~misfolded protein binding,
Q9EST3	Q9EST3-2;Q9EST3	Eif4enif1	0.88697	0.88113	418230	-0.177808	0.0167848	0.0167848	Not significant	RBP	Eif4enif1 Clast4	negative regulation of neuron differentiation [GO:0045665]; negative regulation of translation [GO:0017148]; protein transport [GO:0015031]; stem cell population maintenance [GO:0019827]	cytoplasm [GO:0005737]; cytosol [GO:0005829]; intracellular membrane-bounded organelle [GO:0043231]; nuclear speck [GO:0016607]; nucleus [GO:0005634]; P-body [GO:0000932]; PML body [GO:0016605]	mRNA binding [GO:0003729]; nuclear export signal receptor activity [GO:0005049]	SUBCELLULAR LOCATION: Cytoplasm {ECO:0000250|UniProtKB:Q9NRA8}. Nucleus {ECO:0000250|UniProtKB:Q9NRA8}. Nucleus, PML body {ECO:0000250|UniProtKB:Q9NRA8}. Nucleus speckle {ECO:0000250|UniProtKB:Q9NRA8}. Note=Predominantly cytoplasmic. Shuttles between the nucleus and the cytoplasm in a CRM1-dependent manner. Localization to nuclear foci and speckles requires active transcription. {ECO:0000250|UniProtKB:Q9NRA8}.	GO:0006810~transport,GO:0015031~protein transport,GO:0017148~negative regulation of translation,GO:0019827~stem cell population maintenance,GO:0045665~negative regulation of neuron differentiation,	GO:0000932~cytoplasmic mRNA processing body,GO:0005634~nucleus,GO:0005737~cytoplasm,GO:0005829~cytosol,GO:0016020~membrane,GO:0016605~PML body,GO:0016607~nuclear speck,GO:0043231~intracellular membrane-bounded organelle,	GO:0003729~mRNA binding,GO:0005515~protein binding,GO:0044822~poly(A) RNA binding,
Q9EST4	Q9EST4-3;Q9EST4	Psmg2	0.71706	0.70781	4995100	-0.4892	0.00153116	0.00153116	Not significant	Others	Psmg2 Clast3 Tnfsf5ip1	mitotic spindle assembly checkpoint [GO:0007094]; negative regulation of apoptotic process [GO:0043066]; proteasome assembly [GO:0043248]; regulation of cell cycle [GO:0051726]	cytosol [GO:0005829]; nucleus [GO:0005634]		SUBCELLULAR LOCATION: Nucleus {ECO:0000269|PubMed:12147697}.	GO:0007094~mitotic spindle assembly checkpoint,GO:0043066~negative regulation of apoptotic process,GO:0043248~proteasome assembly,GO:0051726~regulation of cell cycle,	GO:0000502~proteasome complex,GO:0005634~nucleus,GO:0005829~cytosol,
Q9EST5	Q9EST5;Q9EST5-2	Anp32b	0.84087	0.86277	51615000	-0.231499	0.0105631	0.0105631	Not significant	Others	Anp32b Pal31	activation of cysteine-type endopeptidase activity involved in apoptotic process [GO:0006919]; G1/S transition of mitotic cell cycle [GO:0000082]; inner ear development [GO:0048839]; negative regulation of apoptotic process [GO:0043066]; negative regulation of cell differentiation [GO:0045596]; nucleosome assembly [GO:0006334]; positive regulation of cell population proliferation [GO:0008284]; positive regulation of G1/S transition of mitotic cell cycle [GO:1900087]; positive regulation of protein export from nucleus [GO:0046827]; regulation of apoptotic process [GO:0042981]; roof of mouth development [GO:0060021]; vasculature development [GO:0001944]; ventricular system development [GO:0021591]	cytoplasm [GO:0005737]; nucleolus [GO:0005730]; nucleoplasm [GO:0005654]; nucleus [GO:0005634]	histone binding [GO:0042393]; RNA polymerase binding [GO:0070063]	SUBCELLULAR LOCATION: Nucleus. Note=Accumulates in the nuclei at the S phase. {ECO:0000250}.	GO:0000082~G1/S transition of mitotic cell cycle,GO:0001944~vasculature development,GO:0006334~nucleosome assembly,GO:0006913~nucleocytoplasmic transport,GO:0006919~activation of cysteine-type endopeptidase activity involved in apoptotic process,GO:0008284~positive regulation of cell proliferation,GO:0021591~ventricular system development,GO:0043066~negative regulation of apoptotic process,GO:0043281~regulation of cysteine-type endopeptidase activity involved in apoptotic process,GO:0043486~histone exchange,GO:0045596~negative regulation of cell differentiation,GO:0046827~positive regulation of protein export from nucleus,GO:0048839~inner ear development,GO:0060021~palate development,GO:1900087~positive regulation of G1/S transition of mitotic cell cycle,	GO:0005634~nucleus,GO:0005730~nucleolus,GO:0005737~cytoplasm,GO:0070062~extracellular exosome,	GO:0042393~histone binding,
Q9ESU6	Q9ESU6;Q9ESU6-2	Brd4	1.2483	1.1974	4130300	0.289935	0.00781265	0.00781265	Not significant	Others	Brd4 Mcap	chromosome segregation [GO:0007059]; histone H3-K14 acetylation [GO:0044154]; histone H4-K12 acetylation [GO:0043983]; inner cell mass cell proliferation [GO:0001833]; positive regulation of DNA binding [GO:0043388]; positive regulation of G2/M transition of mitotic cell cycle [GO:0010971]; positive regulation of histone H3-K36 trimethylation [GO:2001255]; positive regulation of I-kappaB kinase/NF-kappaB signaling [GO:0043123]; positive regulation of transcription, DNA-templated [GO:0045893]; positive regulation of transcription by RNA polymerase II [GO:0045944]; positive regulation of transcription elongation from RNA polymerase II promoter [GO:0032968]; protein autophosphorylation [GO:0046777]; protein phosphorylation [GO:0006468]; regulation of inflammatory response [GO:0050727]; regulation of phosphorylation of RNA polymerase II C-terminal domain [GO:1901407]; regulation of transcription involved in G1/S transition of mitotic cell cycle [GO:0000083]	condensed nuclear chromosome [GO:0000794]; cyclin/CDK positive transcription elongation factor complex [GO:0008024]; nuclear chromatin [GO:0000790]; nucleus [GO:0005634]	chromatin binding [GO:0003682]; DNA binding [GO:0003677]; GTP-dependent protein kinase activity [GO:0034211]; lysine-acetylated histone binding [GO:0070577]; p53 binding [GO:0002039]; RNA polymerase II CTD heptapeptide repeat kinase activity [GO:0008353]; RNA polymerase II C-terminal domain binding [GO:0099122]; transcription regulator recruiting activity [GO:0001134]	SUBCELLULAR LOCATION: Nucleus {ECO:0000269|PubMed:10938129, ECO:0000269|PubMed:12840145, ECO:0000269|PubMed:17267518, ECO:0000269|PubMed:22567088}. Chromosome {ECO:0000269|PubMed:10938129, ECO:0000269|PubMed:12840145, ECO:0000269|PubMed:17267518, ECO:0000269|PubMed:22567088}. Note=Associates with acetylated chromatin (PubMed:12840145). Released from chromatin upon deacetylation of histones that can be triggered by different signals such as activation of the JNK pathway or nocodazole treatment (PubMed:22567088). Preferentially localizes to mitotic chromosomes, while it does not localizes to meiotic chromosomes (PubMed:17267518). {ECO:0000269|PubMed:12840145, ECO:0000269|PubMed:17267518, ECO:0000269|PubMed:22567088}.	GO:0000083~regulation of transcription involved in G1/S transition of mitotic cell cycle,GO:0001833~inner cell mass cell proliferation,GO:0006351~transcription, DNA-templated,GO:0006355~regulation of transcription, DNA-templated,GO:0006468~protein phosphorylation,GO:0007059~chromosome segregation,GO:0010971~positive regulation of G2/M transition of mitotic cell cycle,GO:0016569~covalent chromatin modification,GO:0032968~positive regulation of transcription elongation from RNA polymerase II promoter,GO:0043123~positive regulation of I-kappaB kinase/NF-kappaB signaling,GO:0043388~positive regulation of DNA binding,GO:0043983~histone H4-K12 acetylation,GO:0044154~histone H3-K14 acetylation,GO:0045944~positive regulation of transcription from RNA polymerase II promoter,GO:0046777~protein autophosphorylation,GO:0050727~regulation of inflammatory response,GO:1901407~regulation of phosphorylation of RNA polymerase II C-terminal domain,	GO:0000790~nuclear chromatin,GO:0000794~condensed nuclear chromosome,GO:0005634~nucleus,GO:0005654~nucleoplasm,GO:0005665~DNA-directed RNA polymerase II, core complex,GO:0005694~chromosome,GO:0005730~nucleolus,GO:0005737~cytoplasm,GO:0008024~cyclin/CDK positive transcription elongation factor complex,	GO:0000993~RNA polymerase II core binding,GO:0002039~p53 binding,GO:0003677~DNA binding,GO:0003682~chromatin binding,GO:0004672~protein kinase activity,GO:0004674~protein serine/threonine kinase activity,GO:0005515~protein binding,GO:0008022~protein C-terminus binding,GO:0008353~RNA polymerase II carboxy-terminal domain kinase activity,GO:0034211~GTP-dependent protein kinase activity,GO:0070577~lysine-acetylated histone binding,GO:1990269~RNA polymerase II C-terminal domain phosphoserine binding,
Q9ESV0	Q9ESV0	Ddx24	0.93339	0.89645	2288600	-0.128577	0.0495675	0.0495675	Not significant	RBP	Ddx24		nucleolus [GO:0005730]	ATP binding [GO:0005524]; RNA binding [GO:0003723]; RNA helicase activity [GO:0003724]		GO:0010501~RNA secondary structure unwinding,	GO:0005730~nucleolus,GO:0016020~membrane,	GO:0000166~nucleotide binding,GO:0003676~nucleic acid binding,GO:0003723~RNA binding,GO:0004004~ATP-dependent RNA helicase activity,GO:0004386~helicase activity,GO:0005524~ATP binding,GO:0016787~hydrolase activity,GO:0044822~poly(A) RNA binding,
Q9ESW4	Q9ESW4;Q9ESW4-2	Agk	1.7971	1.7792	2098700	0.83845	0.0004024	0.0004024	Not significant	Others	Agk Mulk	ceramide biosynthetic process [GO:0046513]; glycerolipid metabolic process [GO:0046486]; lipid phosphorylation [GO:0046834]; protein insertion into mitochondrial inner membrane [GO:0045039]	integral component of mitochondrial inner membrane [GO:0031305]; intracellular membrane-bounded organelle [GO:0043231]; membrane [GO:0016020]; mitochondrial inner membrane [GO:0005743]; mitochondrial intermembrane space [GO:0005758]; mitochondrial membrane [GO:0031966]; mitochondrion [GO:0005739]; TIM22 mitochondrial import inner membrane insertion complex [GO:0042721]	acylglycerol kinase activity [GO:0047620]; ATP binding [GO:0005524]; ceramide kinase activity [GO:0001729]; diacylglycerol kinase activity [GO:0004143]; dihydroceramide kinase activity [GO:0102773]; lipid kinase activity [GO:0001727]; NAD+ kinase activity [GO:0003951]	SUBCELLULAR LOCATION: Mitochondrion inner membrane {ECO:0000250|UniProtKB:Q53H12}; Peripheral membrane protein {ECO:0000250|UniProtKB:Q53H12}. Mitochondrion intermembrane space {ECO:0000250|UniProtKB:Q53H12}. Note=Localizes in the mitochondrion intermembrane space, where it associates with the inner membrane. It is unclear whether the N-terminal hydrophobic region forms a transmembrane region or associates with the membrane without crossing it. {ECO:0000250|UniProtKB:Q53H12}.	GO:0016310~phosphorylation,GO:0046486~glycerolipid metabolic process,GO:0046513~ceramide biosynthetic process,GO:0046834~lipid phosphorylation,	GO:0005739~mitochondrion,GO:0016020~membrane,GO:0031966~mitochondrial membrane,GO:0043231~intracellular membrane-bounded organelle,	GO:0000166~nucleotide binding,GO:0001727~lipid kinase activity,GO:0001729~ceramide kinase activity,GO:0003951~NAD+ kinase activity,GO:0004143~diacylglycerol kinase activity,GO:0005524~ATP binding,GO:0016301~kinase activity,GO:0016740~transferase activity,GO:0047620~acylglycerol kinase activity,
Q9ESW8	Q9ESW8	Pgpep1	1.0159	0.97886	223530	-0.00403358	0.916072	0.916072	Not significant	Others	Pgpep1 Pgpi	proteolysis [GO:0006508]	cytosol [GO:0005829]	cysteine-type peptidase activity [GO:0008234]; peptidase activity [GO:0008233]; pyroglutamyl-peptidase activity [GO:0016920]	SUBCELLULAR LOCATION: Cytoplasm {ECO:0000250}.	GO:0006508~proteolysis,	GO:0005737~cytoplasm,GO:0005829~cytosol,	GO:0008233~peptidase activity,GO:0008234~cysteine-type peptidase activity,GO:0016787~hydrolase activity,GO:0016920~pyroglutamyl-peptidase activity,
Q9ESX5	Q9ESX5	Dkc1	1.0445	1.0284	9378000	0.051607	0.213523	0.213523	Not significant	RBP	Dkc1	box H/ACA snoRNA 3'-end processing [GO:0000495]; box H/ACA snoRNA metabolic process [GO:0033979]; enzyme-directed rRNA pseudouridine synthesis [GO:0000455]; mRNA pseudouridine synthesis [GO:1990481]; positive regulation of cell population proliferation [GO:0008284]; positive regulation of establishment of protein localization to telomere [GO:1904851]; positive regulation of telomerase activity [GO:0051973]; positive regulation of telomerase RNA localization to Cajal body [GO:1904874]; positive regulation of telomere maintenance via telomerase [GO:0032212]; regulation of telomerase RNA localization to Cajal body [GO:1904872]; rRNA pseudouridine synthesis [GO:0031118]; scaRNA localization to Cajal body [GO:0090666]; snoRNA guided rRNA pseudouridine synthesis [GO:0000454]; snRNA pseudouridine synthesis [GO:0031120]; telomerase RNA stabilization [GO:0090669]; telomere maintenance via telomerase [GO:0007004]	box H/ACA snoRNP complex [GO:0031429]; box H/ACA telomerase RNP complex [GO:0090661]; Cajal body [GO:0015030]; fibrillar center [GO:0001650]; nucleolus [GO:0005730]; nucleoplasm [GO:0005654]; nucleus [GO:0005634]; telomerase holoenzyme complex [GO:0005697]	box H/ACA snoRNA binding [GO:0034513]; pseudouridine synthase activity [GO:0009982]; RNA binding [GO:0003723]; telomerase activity [GO:0003720]; telomerase RNA binding [GO:0070034]	SUBCELLULAR LOCATION: Nucleus, nucleolus {ECO:0000250|UniProtKB:O60832}. Nucleus, Cajal body {ECO:0000250|UniProtKB:P40615}. Note=Also localized to Cajal bodies (coiled bodies). {ECO:0000250|UniProtKB:P40615}.	GO:0000154~rRNA modification,GO:0000454~snoRNA guided rRNA pseudouridine synthesis,GO:0000495~box H/ACA snoRNA 3'-end processing,GO:0001522~pseudouridine synthesis,GO:0006364~rRNA processing,GO:0006396~RNA processing,GO:0007004~telomere maintenance via telomerase,GO:0008283~cell proliferation,GO:0009451~RNA modification,GO:0031118~rRNA pseudouridine synthesis,GO:0031120~snRNA pseudouridine synthesis,GO:0032212~positive regulation of telomere maintenance via telomerase,GO:0033979~box H/ACA snoRNA metabolic process,GO:0042254~ribosome biogenesis,GO:0051973~positive regulation of telomerase activity,GO:0090669~telomerase RNA stabilization,GO:1904851~positive regulation of establishment of protein localization to telomere,GO:1904874~positive regulation of telomerase RNA localization to Cajal body,GO:1990481~mRNA pseudouridine synthesis,	GO:0005634~nucleus,GO:0005654~nucleoplasm,GO:0005697~telomerase holoenzyme complex,GO:0005730~nucleolus,GO:0005732~small nucleolar ribonucleoprotein complex,GO:0015030~Cajal body,GO:0030529~intracellular ribonucleoprotein complex,GO:0031429~box H/ACA snoRNP complex,GO:0072588~box H/ACA RNP complex,GO:0090661~box H/ACA telomerase RNP complex,	GO:0003720~telomerase activity,GO:0003723~RNA binding,GO:0005515~protein binding,GO:0009982~pseudouridine synthase activity,GO:0016853~isomerase activity,GO:0034513~box H/ACA snoRNA binding,GO:0044822~poly(A) RNA binding,GO:0070034~telomerase RNA binding,
Q9ESY9	Q9ESY9	Ifi30	0.59253	0.70339	2150200	-0.631322	0.0095417	0.0095417	Not significant	Others	Ifi30 Gilt Ip30	antigen processing and presentation of exogenous peptide antigen via MHC class I [GO:0042590]; antigen processing and presentation of exogenous peptide antigen via MHC class II [GO:0019886]; negative regulation of fibroblast proliferation [GO:0048147]; protein stabilization [GO:0050821]	cell junction [GO:0030054]; cytosol [GO:0005829]; extracellular region [GO:0005576]; intracellular membrane-bounded organelle [GO:0043231]; lysosome [GO:0005764]	disulfide oxidoreductase activity [GO:0015036]; oxidoreductase activity, acting on a sulfur group of donors [GO:0016667]	SUBCELLULAR LOCATION: Secreted {ECO:0000250}. Lysosome {ECO:0000269|PubMed:11701933}.	GO:0002376~immune system process,GO:0019886~antigen processing and presentation of exogenous peptide antigen via MHC class II,GO:0042590~antigen processing and presentation of exogenous peptide antigen via MHC class I,GO:0048147~negative regulation of fibroblast proliferation,GO:0050821~protein stabilization,GO:0055114~oxidation-reduction process,	GO:0005576~extracellular region,GO:0005737~cytoplasm,GO:0005764~lysosome,GO:0005886~plasma membrane,GO:0030054~cell junction,GO:0043231~intracellular membrane-bounded organelle,	GO:0015036~disulfide oxidoreductase activity,GO:0016491~oxidoreductase activity,GO:0016667~oxidoreductase activity, acting on a sulfur group of donors,
Q9ESZ8	Q9ESZ8-5;Q9ESZ8-4;Q9ESZ8-3;Q9ESZ8-6;Q9ESZ8-2;Q9ESZ8;Q99NI3	Gtf2i	0.7032	0.6835	3935600	-0.52849	0.00149398	0.00149398	Not significant	Others	Gtf2i Bap135 Diws1t	negative regulation of angiogenesis [GO:0016525]; negative regulation of cytosolic calcium ion concentration [GO:0051481]; transcription by RNA polymerase II [GO:0006366]; transition between slow and fast fiber [GO:0014886]	cell [GO:0005623]; cell projection [GO:0042995]; cytoplasm [GO:0005737]; neuronal cell body [GO:0043025]; nucleoplasm [GO:0005654]; nucleus [GO:0005634]	DNA binding [GO:0003677]; DNA-binding transcription factor activity [GO:0003700]; mitogen-activated protein kinase binding [GO:0051019]	SUBCELLULAR LOCATION: Cytoplasm. Nucleus. Note=Colocalizes with BTK in the cytoplasm. {ECO:0000250}.	GO:0006351~transcription, DNA-templated,GO:0006355~regulation of transcription, DNA-templated,GO:0009790~embryo development,GO:0014886~transition between slow and fast fiber,GO:0016525~negative regulation of angiogenesis,GO:0051481~negative regulation of cytosolic calcium ion concentration,	GO:0005623~cell,GO:0005634~nucleus,GO:0005654~nucleoplasm,GO:0005737~cytoplasm,GO:0016020~membrane,GO:0042995~cell projection,GO:0043025~neuronal cell body,	GO:0000981~RNA polymerase II transcription factor activity, sequence-specific DNA binding,GO:0003677~DNA binding,GO:0005515~protein binding,GO:0051019~mitogen-activated protein kinase binding,
Q9ET01	Q9ET01	Pygl	1.4959	1.8828	110060	0.746947	0.0119883	0.0119883	Not significant	Others	Pygl	5-phosphoribose 1-diphosphate biosynthetic process [GO:0006015]; glucose homeostasis [GO:0042593]; glycogen catabolic process [GO:0005980]; glycogen metabolic process [GO:0005977]; necroptotic process [GO:0070266]; response to bacterium [GO:0009617]	cytoplasm [GO:0005737]	AMP binding [GO:0016208]; ATP binding [GO:0005524]; bile acid binding [GO:0032052]; carbohydrate binding [GO:0030246]; drug binding [GO:0008144]; glycogen phosphorylase activity [GO:0008184]; identical protein binding [GO:0042802]; linear malto-oligosaccharide phosphorylase activity [GO:0102250]; purine nucleobase binding [GO:0002060]; pyridoxal phosphate binding [GO:0030170]; SHG alpha-glucan phosphorylase activity [GO:0102499]; vitamin binding [GO:0019842]		GO:0005975~carbohydrate metabolic process,GO:0005977~glycogen metabolic process,GO:0005980~glycogen catabolic process,GO:0006015~5-phosphoribose 1-diphosphate biosynthetic process,GO:0008152~metabolic process,GO:0042593~glucose homeostasis,GO:0070266~necroptotic process,	GO:0005737~cytoplasm,GO:0005886~plasma membrane,GO:0070062~extracellular exosome,	GO:0000166~nucleotide binding,GO:0002060~purine nucleobase binding,GO:0003824~catalytic activity,GO:0004645~phosphorylase activity,GO:0005515~protein binding,GO:0005524~ATP binding,GO:0008144~drug binding,GO:0008184~glycogen phosphorylase activity,GO:0016208~AMP binding,GO:0016740~transferase activity,GO:0016757~transferase activity, transferring glycosyl groups,GO:0019842~vitamin binding,GO:0030170~pyridoxal phosphate binding,GO:0030246~carbohydrate binding,GO:0032052~bile acid binding,GO:0042803~protein homodimerization activity,
Q9ET22	Q9ET22	Dpp7	0.73077	1.1951	1589400	-0.0976897	0.703502	0.703502	Not significant	Others	Dpp7 Dpp2 Qpp	proteolysis [GO:0006508]	cytoplasmic vesicle [GO:0031410]; cytosol [GO:0005829]; extracellular region [GO:0005576]; Golgi apparatus [GO:0005794]; intracellular membrane-bounded organelle [GO:0043231]; lysosome [GO:0005764]; vesicle [GO:0031982]	dipeptidyl-peptidase activity [GO:0008239]; serine-type peptidase activity [GO:0008236]	SUBCELLULAR LOCATION: Lysosome {ECO:0000250}. Cytoplasmic vesicle {ECO:0000250}. Secreted {ECO:0000250}.	GO:0006508~proteolysis,	GO:0005576~extracellular region,GO:0005764~lysosome,GO:0005794~Golgi apparatus,GO:0005829~cytosol,GO:0016023~cytoplasmic, membrane-bounded vesicle,GO:0031410~cytoplasmic vesicle,GO:0031982~vesicle,GO:0043231~intracellular membrane-bounded organelle,GO:0070062~extracellular exosome,	GO:0004177~aminopeptidase activity,GO:0004185~serine-type carboxypeptidase activity,GO:0008233~peptidase activity,GO:0008236~serine-type peptidase activity,GO:0008239~dipeptidyl-peptidase activity,GO:0016787~hydrolase activity,
Q9ET26	Q9ET26	Rnf114	1.2498	1.1962	2036300	0.290078	0.00809627	0.00809627	Not significant	Others	Rnf114 Zfp228 Zfp313 Znf228 Znf313	cell differentiation [GO:0030154]; multicellular organism development [GO:0007275]; protein polyubiquitination [GO:0000209]; spermatogenesis [GO:0007283]; ubiquitin-dependent protein catabolic process [GO:0006511]	cytosol [GO:0005829]; nucleus [GO:0005634]; plasma membrane [GO:0005886]	metal ion binding [GO:0046872]; nucleic acid binding [GO:0003676]; ubiquitin protein ligase activity [GO:0061630]	SUBCELLULAR LOCATION: Cytoplasm {ECO:0000250|UniProtKB:Q9Y508}. Nucleus {ECO:0000250|UniProtKB:Q9Y508}.	GO:0000209~protein polyubiquitination,GO:0007275~multicellular organism development,GO:0007283~spermatogenesis,GO:0016567~protein ubiquitination,GO:0030154~cell differentiation,GO:0032436~positive regulation of proteasomal ubiquitin-dependent protein catabolic process,	GO:0005622~intracellular,GO:0005634~nucleus,GO:0005737~cytoplasm,	GO:0004842~ubiquitin-protein transferase activity,GO:0008270~zinc ion binding,GO:0016874~ligase activity,GO:0031624~ubiquitin conjugating enzyme binding,GO:0046872~metal ion binding,GO:0061630~ubiquitin protein ligase activity,
Q9ET30	Q9ET30	Tm9sf3	0.73008	0.8017	1569100	-0.38637	0.00991383	0.00991383	Not significant	Others	Tm9sf3 Smbp	protein localization to membrane [GO:0072657]	integral component of membrane [GO:0016021]; membrane [GO:0016020]		SUBCELLULAR LOCATION: Membrane {ECO:0000305}; Multi-pass membrane protein {ECO:0000305}.		GO:0016020~membrane,GO:0016021~integral component of membrane,
Q9ET54	Q9ET54-3;Q9ET54-5;Q9ET54-4;Q9ET54-6;Q9ET54;Q9ET54-2	Palld	0.84592	1.0122	807150	-0.111956	0.310003	0.310003	Not significant	Others	Palld Kiaa0992	actin cytoskeleton organization [GO:0030036]; cell migration [GO:0016477]; epithelial cell morphogenesis [GO:0003382]; homophilic cell adhesion via plasma membrane adhesion molecules [GO:0007156]; keratinocyte development [GO:0003334]; neuron projection development [GO:0031175]; positive regulation of podosome assembly [GO:0071803]; ruffle organization [GO:0031529]; synapse organization [GO:0050808]	actin cytoskeleton [GO:0015629]; actin filament [GO:0005884]; axon [GO:0030424]; axonal growth cone [GO:0044295]; cytoskeleton [GO:0005856]; cytosol [GO:0005829]; excitatory synapse [GO:0060076]; filopodium [GO:0030175]; focal adhesion [GO:0005925]; growth cone [GO:0030426]; lamellipodium [GO:0030027]; neuronal cell body [GO:0043025]; nucleus [GO:0005634]; plasma membrane [GO:0005886]; podosome [GO:0002102]; ruffle [GO:0001726]; stress fiber [GO:0001725]; Z disc [GO:0030018]	actin binding [GO:0003779]; axon guidance receptor activity [GO:0008046]; cytoskeletal protein binding [GO:0008092]	SUBCELLULAR LOCATION: Cytoplasm, cytoskeleton {ECO:0000269|PubMed:10931874}. Cell junction, focal adhesion {ECO:0000269|PubMed:10931874}. Cytoplasm, myofibril, sarcomere, Z line {ECO:0000269|PubMed:10931874}. Cell projection, ruffle {ECO:0000250|UniProtKB:Q8WX93}. Cell projection, podosome {ECO:0000250|UniProtKB:P0C5E3}. Cell projection, lamellipodium {ECO:0000250|UniProtKB:Q8WX93}. Cell projection, axon {ECO:0000250|UniProtKB:P0C5E3}. Cell projection, growth cone {ECO:0000250|UniProtKB:P0C5E3}. Note=Localizes to stress fibers and Z lines (PubMed:10931874). Preferentially expressed in the excitatory presynaptic terminals (By similarity). {ECO:0000250|UniProtKB:P0C5E3, ECO:0000269|PubMed:10931874}.	GO:0003334~keratinocyte development,GO:0003382~epithelial cell morphogenesis,GO:0016477~cell migration,GO:0030036~actin cytoskeleton organization,GO:0031175~neuron projection development,GO:0031529~ruffle organization,GO:0071803~positive regulation of podosome assembly,	GO:0001725~stress fiber,GO:0001726~ruffle,GO:0002102~podosome,GO:0005634~nucleus,GO:0005737~cytoplasm,GO:0005739~mitochondrion,GO:0005856~cytoskeleton,GO:0005884~actin filament,GO:0005886~plasma membrane,GO:0005925~focal adhesion,GO:0015629~actin cytoskeleton,GO:0030018~Z disc,GO:0030027~lamellipodium,GO:0030054~cell junction,GO:0030175~filopodium,GO:0030424~axon,GO:0030426~growth cone,GO:0042995~cell projection,GO:0043025~neuronal cell body,GO:0044295~axonal growth cone,	GO:0003779~actin binding,GO:0008092~cytoskeletal protein binding,
Q9HC07	Q9HC07-2;P52875;Q9HC07	TMEM165	1.485	1.2052	478750	0.419868	0.0367178	0.0367178	Not significant	Others	TMEM165 TPARL	calcium ion transmembrane transport [GO:0070588]; cellular calcium ion homeostasis [GO:0006874]; Golgi calcium ion homeostasis [GO:0032468]; Golgi calcium ion transport [GO:0032472]; manganese ion transmembrane transport [GO:0071421]; protein N-linked glycosylation [GO:0006487]; regulation of lysosomal lumen pH [GO:0035751]	cell [GO:0005623]; early endosome membrane [GO:0031901]; endosome membrane [GO:0010008]; Golgi apparatus [GO:0005794]; integral component of membrane [GO:0016021]; intracellular membrane-bounded organelle [GO:0043231]; late endosome membrane [GO:0031902]; lysosomal membrane [GO:0005765]; trans-Golgi network membrane [GO:0032588]	calcium ion transmembrane transporter activity [GO:0015085]; manganese ion transmembrane transporter activity [GO:0005384]; metal ion transmembrane transporter activity [GO:0046873]	SUBCELLULAR LOCATION: Golgi apparatus membrane {ECO:0000305}; Multi-pass membrane protein {ECO:0000305}. Golgi apparatus, trans-Golgi network membrane. Lysosome membrane. Early endosome membrane. Late endosome membrane.
Q9JHC9	Q9JHC9-3;Q9JHC9-4;Q9JHC9-2;Q9JHC9	Elf2	2.8682	1.4212	318540	1.01363	0.068325	0.068325	2iL	Others	Elf2 Nerf	cell differentiation [GO:0030154]; negative regulation of transcription, DNA-templated [GO:0045892]; positive regulation of transcription, DNA-templated [GO:0045893]; regulation of transcription by RNA polymerase II [GO:0006357]	cytosol [GO:0005829]; nuclear body [GO:0016604]; nucleoplasm [GO:0005654]; nucleus [GO:0005634]	DNA-binding transcription factor activity [GO:0003700]; DNA-binding transcription factor activity, RNA polymerase II-specific [GO:0000981]; sequence-specific DNA binding [GO:0043565]	SUBCELLULAR LOCATION: Nucleus.	GO:0006351~transcription, DNA-templated,GO:0006355~regulation of transcription, DNA-templated,GO:0006357~regulation of transcription from RNA polymerase II promoter,GO:0030154~cell differentiation,GO:0045893~positive regulation of transcription, DNA-templated,	GO:0005634~nucleus,GO:0005654~nucleoplasm,GO:0005737~cytoplasm,	GO:0000981~RNA polymerase II transcription factor activity, sequence-specific DNA binding,GO:0003677~DNA binding,GO:0003700~transcription factor activity, sequence-specific DNA binding,GO:0005515~protein binding,GO:0043565~sequence-specific DNA binding,
Q9JHD2	Q9JHD2;Q9JHD1	Kat2a	1.1969	1.0026	214410	0.131524	0.246517	0.246517	Not significant	Others	Kat2a Gcn5l2	alpha-tubulin acetylation [GO:0071929]; cell population proliferation [GO:0008283]; cellular response to nerve growth factor stimulus [GO:1990090]; cellular response to tumor necrosis factor [GO:0071356]; cytokine production [GO:0001816]; heart development [GO:0007507]; histone acetylation [GO:0016573]; histone deubiquitination [GO:0016578]; histone H3 acetylation [GO:0043966]; histone H3-K14 acetylation [GO:0044154]; histone H4-K12 acetylation [GO:0043983]; histone succinylation [GO:0106077]; internal peptidyl-lysine acetylation [GO:0018393]; intracellular distribution of mitochondria [GO:0048312]; in utero embryonic development [GO:0001701]; limb development [GO:0060173]; long-term memory [GO:0007616]; metencephalon development [GO:0022037]; midbrain development [GO:0030901]; multicellular organism growth [GO:0035264]; negative regulation of centriole replication [GO:0046600]; nervous system development [GO:0007399]; neural tube closure [GO:0001843]; peptidyl-lysine glutarylation [GO:0106227]; positive regulation of cardiac muscle cell differentiation [GO:2000727]; positive regulation of cell projection organization [GO:0031346]; positive regulation of gluconeogenesis [GO:0045722]; positive regulation of histone acetylation [GO:0035066]; positive regulation of transcription, DNA-templated [GO:0045893]; positive regulation of transcription by RNA polymerase II [GO:0045944]; regulation of bone development [GO:1903010]; regulation of cartilage development [GO:0061035]; regulation of protein stability [GO:0031647]; regulation of regulatory T cell differentiation [GO:0045589]; regulation of stem cell population maintenance [GO:2000036]; regulation of synaptic plasticity [GO:0048167]; regulation of T cell activation [GO:0050863]; response to nutrient levels [GO:0031667]; response to organic cyclic compound [GO:0014070]; somitogenesis [GO:0001756]; telencephalon development [GO:0021537]	Ada2/Gcn5/Ada3 transcription activator complex [GO:0005671]; centrosome [GO:0005813]; histone acetyltransferase complex [GO:0000123]; mitotic spindle [GO:0072686]; nuclear chromatin [GO:0000790]; nucleus [GO:0005634]; oxoglutarate dehydrogenase complex [GO:0045252]; STAGA complex [GO:0030914]; transcription factor TFTC complex [GO:0033276]	acetyltransferase activity [GO:0016407]; chromatin binding [GO:0003682]; H3 histone acetyltransferase activity [GO:0010484]; histone acetyltransferase activity [GO:0004402]; histone acetyltransferase activity (H4-K12 specific) [GO:0043997]; histone deacetylase binding [GO:0042826]; histone glutaryltransferase activity [GO:0106229]; histone succinyltransferase activity [GO:0106078]; N-acetyltransferase activity [GO:0008080]; peptide-lysine-N-acetyltransferase activity [GO:0061733]; protein phosphatase binding [GO:0019903]; transcription coactivator activity [GO:0003713]; transcription factor binding [GO:0008134]	SUBCELLULAR LOCATION: Nucleus {ECO:0000250|UniProtKB:Q92830}. Chromosome {ECO:0000269|PubMed:28424240}. Cytoplasm, cytoskeleton, microtubule organizing center, centrosome {ECO:0000250|UniProtKB:Q92830}. Note=Mainly localizes to the nucleus. Also localizes to centrosomes in late G1 and around the G1/S transition, coinciding with the onset of centriole formation. {ECO:0000250|UniProtKB:Q92830}.	GO:0001701~in utero embryonic development,GO:0001756~somitogenesis,GO:0001843~neural tube closure,GO:0006351~transcription, DNA-templated,GO:0006355~regulation of transcription, DNA-templated,GO:0007399~nervous system development,GO:0008283~cell proliferation,GO:0014070~response to organic cyclic compound,GO:0016573~histone acetylation,GO:0016578~histone deubiquitination,GO:0021537~telencephalon development,GO:0022037~metencephalon development,GO:0030901~midbrain development,GO:0031346~positive regulation of cell projection organization,GO:0031647~regulation of protein stability,GO:0031667~response to nutrient levels,GO:0035066~positive regulation of histone acetylation,GO:0035264~multicellular organism growth,GO:0035948~positive regulation of gluconeogenesis by positive regulation of transcription from RNA polymerase II promoter,GO:0043966~histone H3 acetylation,GO:0043983~histone H4-K12 acetylation,GO:0044154~histone H3-K14 acetylation,GO:0048312~intracellular distribution of mitochondria,GO:0055007~cardiac muscle cell differentiation,GO:0071356~cellular response to tumor necrosis factor,GO:0071929~alpha-tubulin acetylation,GO:1903146~regulation of mitophagy,GO:1903955~positive regulation of protein targeting to mitochondrion,GO:1990090~cellular response to nerve growth factor stimulus,GO:2000679~positive regulation of transcription regulatory region DNA binding,	GO:0000123~histone acetyltransferase complex,GO:0000790~nuclear chromatin,GO:0005615~extracellular space,GO:0005634~nucleus,GO:0005671~Ada2/Gcn5/Ada3 transcription activator complex,GO:0030914~STAGA complex,GO:0033276~transcription factor TFTC complex,GO:0072686~mitotic spindle,	GO:0003682~chromatin binding,GO:0003713~transcription coactivator activity,GO:0004402~histone acetyltransferase activity,GO:0005515~protein binding,GO:0008080~N-acetyltransferase activity,GO:0008134~transcription factor binding,GO:0010484~H3 histone acetyltransferase activity,GO:0016407~acetyltransferase activity,GO:0016740~transferase activity,GO:0016746~transferase activity, transferring acyl groups,GO:0019903~protein phosphatase binding,GO:0042826~histone deacetylase binding,GO:0043997~histone acetyltransferase activity (H4-K12 specific),
Q9JHE7	Q9JHE7;Q9JHE7-2	Tssc4	0.83116	0.67243	1739600	-0.419673	0.0378864	0.0378864	Not significant	Others	Tssc4 MNCb-3063
Q9JHG6	Q9JHG6	Rcan1	1.6356	1.5253	244410	0.659456	0.00178311	0.00178311	Not significant	Others	Rcan1 Dscr1	calcineurin-NFAT signaling cascade [GO:0033173]; locomotion involved in locomotory behavior [GO:0031987]; negative regulation of calcineurin-NFAT signaling cascade [GO:0070885]; regulation of calcineurin-NFAT signaling cascade [GO:0070884]; regulation of phosphoprotein phosphatase activity [GO:0043666]; response to ischemia [GO:0002931]; response to oxidative stress [GO:0006979]; short-term memory [GO:0007614]; skeletal muscle fiber development [GO:0048741]	cytoplasm [GO:0005737]; nucleus [GO:0005634]	calcium-dependent protein serine/threonine phosphatase regulator activity [GO:0008597]; identical protein binding [GO:0042802]; nucleic acid binding [GO:0003676]		GO:0002931~response to ischemia,GO:0006950~response to stress,GO:0006979~response to oxidative stress,GO:0007519~skeletal muscle tissue development,GO:0007614~short-term memory,GO:0009612~response to mechanical stimulus,GO:0019722~calcium-mediated signaling,GO:0031987~locomotion involved in locomotory behavior,GO:0033173~calcineurin-NFAT signaling cascade,GO:0043627~response to estrogen,GO:0043666~regulation of phosphoprotein phosphatase activity,GO:0048741~skeletal muscle fiber development,GO:0051151~negative regulation of smooth muscle cell differentiation,GO:0070884~regulation of calcineurin-NFAT signaling cascade,	GO:0005622~intracellular,GO:0005634~nucleus,GO:0005737~cytoplasm,	GO:0000166~nucleotide binding,GO:0008597~calcium-dependent protein serine/threonine phosphatase regulator activity,
Q9JHI2	Q9JHI2;Q9JHI2-3;Q9JHI2-2	Adat1	0.89387	0.8458	294640	-0.201737	0.023108	0.023108	Not significant	RBP	Adat1	tRNA processing [GO:0008033]		metal ion binding [GO:0046872]; RNA binding [GO:0003723]; tRNA-specific adenosine deaminase activity [GO:0008251]		GO:0006396~RNA processing,GO:0008033~tRNA processing,		GO:0003723~RNA binding,GO:0004000~adenosine deaminase activity,GO:0008251~tRNA-specific adenosine deaminase activity,GO:0016787~hydrolase activity,GO:0046872~metal ion binding,
Q9JHI5	Q9JHI5	Ivd	1.6108	1.4455	1925700	0.609673	0.00424909	0.00424909	Not significant	Others	Ivd	branched-chain amino acid catabolic process [GO:0009083]; fatty acid beta-oxidation using acyl-CoA dehydrogenase [GO:0033539]; leucine catabolic process [GO:0006552]	mitochondrial matrix [GO:0005759]; mitochondrial membrane [GO:0031966]; mitochondrion [GO:0005739]	flavin adenine dinucleotide binding [GO:0050660]; identical protein binding [GO:0042802]; isovaleryl-CoA dehydrogenase activity [GO:0008470]	SUBCELLULAR LOCATION: Mitochondrion matrix {ECO:0000250|UniProtKB:P12007}.	GO:0006552~leucine catabolic process,GO:0008152~metabolic process,GO:0033539~fatty acid beta-oxidation using acyl-CoA dehydrogenase,GO:0055088~lipid homeostasis,GO:0055114~oxidation-reduction process,	GO:0005654~nucleoplasm,GO:0005739~mitochondrion,GO:0005759~mitochondrial matrix,GO:0031966~mitochondrial membrane,	GO:0000062~fatty-acyl-CoA binding,GO:0003995~acyl-CoA dehydrogenase activity,GO:0008470~isovaleryl-CoA dehydrogenase activity,GO:0009055~electron carrier activity,GO:0016491~oxidoreductase activity,GO:0016627~oxidoreductase activity, acting on the CH-CH group of donors,GO:0050660~flavin adenine dinucleotide binding,GO:0052890~oxidoreductase activity, acting on the CH-CH group of donors, with a flavin as acceptor,
Q9JHI7	Q9JHI7	Exosc9	0.90376	0.91974	6364600	-0.133345	0.0346476	0.0346476	Not significant	RBP	Exosc9 Pmscl1	exonucleolytic catabolism of deadenylated mRNA [GO:0043928]; exonucleolytic trimming to generate mature 3'-end of 5.8S rRNA from tricistronic rRNA transcript (SSU-rRNA, 5.8S rRNA, LSU-rRNA) [GO:0000467]; nuclear mRNA surveillance [GO:0071028]; nuclear polyadenylation-dependent mRNA catabolic process [GO:0071042]; nuclear polyadenylation-dependent rRNA catabolic process [GO:0071035]; nuclear polyadenylation-dependent tRNA catabolic process [GO:0071038]; nuclear-transcribed mRNA catabolic process [GO:0000956]; nuclear-transcribed mRNA catabolic process, exonucleolytic, 3'-5' [GO:0034427]; positive regulation of cell growth [GO:0030307]; positive regulation of transcription by RNA polymerase II [GO:0045944]; rRNA catabolic process [GO:0016075]; U1 snRNA 3'-end processing [GO:0034473]; U4 snRNA 3'-end processing [GO:0034475]; U5 snRNA 3'-end processing [GO:0034476]	cytoplasm [GO:0005737]; cytoplasmic exosome (RNase complex) [GO:0000177]; exosome (RNase complex) [GO:0000178]; nuclear chromosome [GO:0000228]; nuclear exosome (RNase complex) [GO:0000176]; nucleolus [GO:0005730]; nucleoplasm [GO:0005654]; nucleus [GO:0005634]	AU-rich element binding [GO:0017091]; mRNA 3'-UTR AU-rich region binding [GO:0035925]; RNA polymerase II activating transcription factor binding [GO:0001102]	SUBCELLULAR LOCATION: Cytoplasm {ECO:0000250}. Nucleus, nucleolus {ECO:0000250|UniProtKB:Q06265}. Nucleus {ECO:0000250|UniProtKB:Q06265}. Nucleus, nucleoplasm {ECO:0000250|UniProtKB:Q06265}. Note=Colocalizes with SETX in nuclear foci upon induction of transcription-related DNA damage at the S phase (By similarity). {ECO:0000250|UniProtKB:Q06265}.	GO:0000467~exonucleolytic trimming to generate mature 3'-end of 5.8S rRNA from tricistronic rRNA transcript (SSU-rRNA, 5.8S rRNA, LSU-rRNA),GO:0000956~nuclear-transcribed mRNA catabolic process,GO:0006364~rRNA processing,GO:0006396~RNA processing,GO:0030307~positive regulation of cell growth,GO:0034427~nuclear-transcribed mRNA catabolic process, exonucleolytic, 3'-5',GO:0034473~U1 snRNA 3'-end processing,GO:0034475~U4 snRNA 3'-end processing,GO:0034476~U5 snRNA 3'-end processing,GO:0043928~exonucleolytic nuclear-transcribed mRNA catabolic process involved in deadenylation-dependent decay,GO:0045944~positive regulation of transcription from RNA polymerase II promoter,GO:0071028~nuclear mRNA surveillance,GO:0071035~nuclear polyadenylation-dependent rRNA catabolic process,GO:0071038~nuclear polyadenylation-dependent tRNA catabolic process,GO:0071042~nuclear polyadenylation-dependent mRNA catabolic process,	GO:0000176~nuclear exosome (RNase complex),GO:0000177~cytoplasmic exosome (RNase complex),GO:0000178~exosome (RNase complex),GO:0000228~nuclear chromosome,GO:0005634~nucleus,GO:0005654~nucleoplasm,GO:0005730~nucleolus,GO:0005737~cytoplasm,GO:0070062~extracellular exosome,	GO:0001102~RNA polymerase II activating transcription factor binding,GO:0003723~RNA binding,GO:0004518~nuclease activity,GO:0004527~exonuclease activity,GO:0016787~hydrolase activity,GO:0017091~AU-rich element binding,GO:0044822~poly(A) RNA binding,
Q9JHJ0	Q9JHJ0	Tmod3	1.0342	1.0527	11192000	0.0613048	0.163971	0.163971	Not significant	Others	Tmod3	actin cytoskeleton organization [GO:0030036]; actin filament organization [GO:0007015]; erythrocyte development [GO:0048821]; muscle contraction [GO:0006936]; myofibril assembly [GO:0030239]; negative regulation of cellular component movement [GO:0051271]; pointed-end actin filament capping [GO:0051694]; positive regulation of mitotic cell cycle phase transition [GO:1901992]	cytoskeleton [GO:0005856]; filamentous actin [GO:0031941]; lamellipodium [GO:0030027]; myofibril [GO:0030016]; ruffle [GO:0001726]; striated muscle thin filament [GO:0005865]	actin binding [GO:0003779]; microtubule minus-end binding [GO:0051011]; tropomyosin binding [GO:0005523]	SUBCELLULAR LOCATION: Cytoplasm, cytoskeleton {ECO:0000250}.	GO:0006936~muscle contraction,GO:0007015~actin filament organization,GO:0030036~actin cytoskeleton organization,GO:0030239~myofibril assembly,GO:0048821~erythrocyte development,GO:0051271~negative regulation of cellular component movement,GO:0051694~pointed-end actin filament capping,GO:1901992~positive regulation of mitotic cell cycle phase transition,	GO:0001726~ruffle,GO:0005737~cytoplasm,GO:0005856~cytoskeleton,GO:0005865~striated muscle thin filament,GO:0005911~cell-cell junction,GO:0005913~cell-cell adherens junction,GO:0030027~lamellipodium,GO:0031941~filamentous actin,	GO:0003779~actin binding,GO:0005523~tropomyosin binding,GO:0051011~microtubule minus-end binding,GO:0098641~cadherin binding involved in cell-cell adhesion,
Q9JHK4	Q9JHK4;Q9JHK4-2	Rabggta	1.0365	1.0432	4519900	0.0563679	0.179185	0.179185	Not significant	Others	Rabggta	protein-containing complex assembly [GO:0065003]; protein geranylgeranylation [GO:0018344]	cytoplasm [GO:0005737]; nucleoplasm [GO:0005654]; Rab-protein geranylgeranyltransferase complex [GO:0005968]	protein heterodimerization activity [GO:0046982]; Rab geranylgeranyltransferase activity [GO:0004663]; Rab GTPase binding [GO:0017137]; zinc ion binding [GO:0008270]		GO:0018342~protein prenylation,GO:0018344~protein geranylgeranylation,	GO:0005968~Rab-protein geranylgeranyltransferase complex,	GO:0004659~prenyltransferase activity,GO:0004663~Rab geranylgeranyltransferase activity,GO:0008270~zinc ion binding,GO:0008318~protein prenyltransferase activity,GO:0016740~transferase activity,GO:0017137~Rab GTPase binding,
Q9JHN8	Q9JHN8	Stk19	1.417	1.1247	184960	0.33619	0.0721044	0.0721044	Not significant	Others	Stk19 Rp1	positive regulation of Ras protein signal transduction [GO:0046579]; protein phosphorylation [GO:0006468]	nuclear speck [GO:0016607]	ATP binding [GO:0005524]; protein serine/threonine kinase activity [GO:0004674]; Ras GTPase binding [GO:0017016]	SUBCELLULAR LOCATION: Nucleus {ECO:0000250|UniProtKB:P49842}.	GO:0016310~phosphorylation,	GO:0005634~nucleus,	GO:0000166~nucleotide binding,GO:0004674~protein serine/threonine kinase activity,GO:0005524~ATP binding,GO:0016301~kinase activity,GO:0016740~transferase activity,
Q9JHP7	Q9JHP7-3;Q9JHP7-2;Q9JHP7	Poglut2	1.016	1.1124	2041200	0.088288	0.204449	0.204449	Not significant	Others	Poglut2 Ep58 Kdelc1	protein O-linked glycosylation via serine [GO:0018242]	cytosol [GO:0005829]; endomembrane system [GO:0012505]; endoplasmic reticulum lumen [GO:0005788]; nucleoplasm [GO:0005654]	glucosyltransferase activity [GO:0046527]; UDP-glucosyltransferase activity [GO:0035251]; UDP-xylosyltransferase activity [GO:0035252]	SUBCELLULAR LOCATION: Endoplasmic reticulum lumen {ECO:0000255|PROSITE-ProRule:PRU10138, ECO:0000269|PubMed:11167020}.	GO:0006664~glycolipid metabolic process,	GO:0005783~endoplasmic reticulum,GO:0005788~endoplasmic reticulum lumen,	GO:0046527~glucosyltransferase activity,
Q9JHQ5	Q9JHQ5	Lztfl1	0.73537	0.81628	2849600	-0.368161	0.0132962	0.0132962	Not significant	Others	Lztfl1	negative regulation of protein localization to ciliary membrane [GO:1903568]; negative regulation of protein localization to cilium [GO:1903565]	cytosol [GO:0005829]	identical protein binding [GO:0042802]; protein-containing complex binding [GO:0044877]	SUBCELLULAR LOCATION: Cytoplasm {ECO:0000269|PubMed:22072986, ECO:0000269|PubMed:22093827}.	GO:1903565~negative regulation of protein localization to cilium,GO:1903568~negative regulation of protein localization to ciliary membrane,	GO:0005737~cytoplasm,	GO:0005515~protein binding,GO:0032403~protein complex binding,GO:0042802~identical protein binding,
Q9JHR7	Q9JHR7	Ide	0.81478	0.79714	6002800	-0.311306	0.00497449	0.00497449	Not significant	Others	Ide	amyloid-beta clearance [GO:0097242]; amyloid-beta clearance by cellular catabolic process [GO:0150094]; amyloid-beta metabolic process [GO:0050435]; antigen processing and presentation of endogenous peptide antigen via MHC class I [GO:0019885]; bradykinin catabolic process [GO:0010815]; cellular protein catabolic process [GO:0044257]; determination of adult lifespan [GO:0008340]; hormone catabolic process [GO:0042447]; insulin catabolic process [GO:1901143]; insulin metabolic process [GO:1901142]; negative regulation of proteolysis [GO:0045861]; peptide catabolic process [GO:0043171]; positive regulation of protein binding [GO:0032092]; protein catabolic process [GO:0030163]; proteolysis [GO:0006508]; proteolysis involved in cellular protein catabolic process [GO:0051603]; regulation of aerobic respiration [GO:1903715]; ubiquitin recycling [GO:0010992]	basolateral plasma membrane [GO:0016323]; cell [GO:0005623]; cell surface [GO:0009986]; cytoplasm [GO:0005737]; cytosol [GO:0005829]; cytosolic proteasome complex [GO:0031597]; external side of plasma membrane [GO:0009897]; extracellular exosome [GO:0070062]; extracellular space [GO:0005615]; mitochondrion [GO:0005739]; nucleus [GO:0005634]; peroxisomal matrix [GO:0005782]; peroxisome [GO:0005777]	amyloid-beta binding [GO:0001540]; ATPase activity [GO:0016887]; ATP binding [GO:0005524]; beta-endorphin binding [GO:0031626]; endopeptidase activity [GO:0004175]; identical protein binding [GO:0042802]; insulin binding [GO:0043559]; metalloendopeptidase activity [GO:0004222]; peptide binding [GO:0042277]; peptide hormone binding [GO:0017046]; protein-containing complex binding [GO:0044877]; protein homodimerization activity [GO:0042803]; ubiquitin-dependent protein binding [GO:0140036]; zinc ion binding [GO:0008270]	SUBCELLULAR LOCATION: Cytoplasm, cytosol {ECO:0000269|PubMed:21576244, ECO:0000269|PubMed:9830016}. Cell membrane {ECO:0000269|PubMed:21576244}. Secreted {ECO:0000269|PubMed:21576244, ECO:0000269|PubMed:9830016}.	GO:0006508~proteolysis,GO:0008152~metabolic process,GO:0008340~determination of adult lifespan,GO:0010815~bradykinin catabolic process,GO:0010992~ubiquitin homeostasis,GO:0016485~protein processing,GO:0032461~positive regulation of protein oligomerization,GO:0042447~hormone catabolic process,GO:0043171~peptide catabolic process,GO:0044257~cellular protein catabolic process,GO:0045861~negative regulation of proteolysis,GO:0050435~beta-amyloid metabolic process,GO:0051260~protein homooligomerization,GO:0051289~protein homotetramerization,GO:0051291~protein heterooligomerization,GO:0051603~proteolysis involved in cellular protein catabolic process,GO:1901142~insulin metabolic process,GO:1901143~insulin catabolic process,	GO:0005576~extracellular region,GO:0005615~extracellular space,GO:0005634~nucleus,GO:0005654~nucleoplasm,GO:0005737~cytoplasm,GO:0005739~mitochondrion,GO:0005777~peroxisome,GO:0005782~peroxisomal matrix,GO:0005829~cytosol,GO:0005886~plasma membrane,GO:0009986~cell surface,GO:0016020~membrane,GO:0031597~cytosolic proteasome complex,	GO:0000166~nucleotide binding,GO:0001540~beta-amyloid binding,GO:0001948~glycoprotein binding,GO:0003824~catalytic activity,GO:0004222~metalloendopeptidase activity,GO:0005102~receptor binding,GO:0005524~ATP binding,GO:0008233~peptidase activity,GO:0008237~metallopeptidase activity,GO:0008270~zinc ion binding,GO:0016787~hydrolase activity,GO:0016887~ATPase activity,GO:0017046~peptide hormone binding,GO:0031626~beta-endorphin binding,GO:0042277~peptide binding,GO:0042803~protein homodimerization activity,GO:0043130~ubiquitin binding,GO:0043559~insulin binding,GO:0046872~metal ion binding,
Q9JHS3	Q9JHS3	Lamtor2	0.70397	0.66349	3672500	-0.549134	0.00228619	0.00228619	Not significant	Others	Lamtor2 Mapbpip Robld3	activation of MAPKK activity [GO:0000186]; cellular protein localization [GO:0034613]; cellular response to amino acid stimulus [GO:0071230]; fibroblast migration [GO:0010761]; positive regulation of TOR signaling [GO:0032008]; protein localization to cell junction [GO:1902414]; regulation of cell growth [GO:0001558]; regulation of cell-substrate junction organization [GO:0150116]	late endosome [GO:0005770]; lysosomal membrane [GO:0005765]; Ragulator complex [GO:0071986]	guanyl-nucleotide exchange factor activity [GO:0005085]; molecular adaptor activity [GO:0060090]	SUBCELLULAR LOCATION: Late endosome membrane; Peripheral membrane protein; Cytoplasmic side. Lysosome membrane; Peripheral membrane protein; Cytoplasmic side.	GO:0000186~activation of MAPKK activity,GO:0016049~cell growth,GO:0032008~positive regulation of TOR signaling,GO:0034613~cellular protein localization,GO:0071230~cellular response to amino acid stimulus,	GO:0005764~lysosome,GO:0005765~lysosomal membrane,GO:0005768~endosome,GO:0005770~late endosome,GO:0016020~membrane,GO:0070062~extracellular exosome,GO:0071986~Ragulator complex,	GO:0005085~guanyl-nucleotide exchange factor activity,GO:0005515~protein binding,GO:0032947~protein complex scaffold,
Q9JHS4	Q9JHS4	Clpx	1.2764	1.1765	2877800	0.293291	0.0154063	0.0154063	Not significant	Others	Clpx	ATP metabolic process [GO:0046034]; protein catabolic process [GO:0030163]; protein folding [GO:0006457]; proteolysis [GO:0006508]; proteolysis involved in cellular protein catabolic process [GO:0051603]	cytosol [GO:0005829]; endopeptidase Clp complex [GO:0009368]; mitochondrial endopeptidase Clp complex [GO:0009841]; mitochondrial inner membrane [GO:0005743]; mitochondrial matrix [GO:0005759]; mitochondrial nucleoid [GO:0042645]; mitochondrion [GO:0005739]; nucleoplasm [GO:0005654]	ATPase activity [GO:0016887]; ATP binding [GO:0005524]; ATP-dependent peptidase activity [GO:0004176]; metal ion binding [GO:0046872]; peptidase activator activity [GO:0016504]; unfolded protein binding [GO:0051082]	SUBCELLULAR LOCATION: Mitochondrion {ECO:0000269|PubMed:22710082}. Mitochondrion matrix, mitochondrion nucleoid {ECO:0000250}.	GO:0006457~protein folding,GO:0006508~proteolysis,GO:0030163~protein catabolic process,GO:0051603~proteolysis involved in cellular protein catabolic process,	GO:0005654~nucleoplasm,GO:0005737~cytoplasm,GO:0005739~mitochondrion,GO:0005743~mitochondrial inner membrane,GO:0005759~mitochondrial matrix,GO:0009368~endopeptidase Clp complex,GO:0009841~mitochondrial endopeptidase Clp complex,GO:0042645~mitochondrial nucleoid,	GO:0000166~nucleotide binding,GO:0004176~ATP-dependent peptidase activity,GO:0005515~protein binding,GO:0005524~ATP binding,GO:0016504~peptidase activator activity,GO:0016887~ATPase activity,GO:0046872~metal ion binding,GO:0051082~unfolded protein binding,
Q9JHS9	Q9JHS9	Cwc15	0.95212	0.92709	8691600	-0.0900017	0.0871346	0.0871346	Not significant	RBP	Cwc15 Ed1	mRNA cis splicing, via spliceosome [GO:0045292]; mRNA splicing, via spliceosome [GO:0000398]	catalytic step 2 spliceosome [GO:0071013]; mitochondrion [GO:0005739]; nuclear speck [GO:0016607]; nucleus [GO:0005634]; spliceosomal complex [GO:0005681]; U2-type catalytic step 2 spliceosome [GO:0071007]	RNA binding [GO:0003723]	SUBCELLULAR LOCATION: Nucleus {ECO:0000250|UniProtKB:Q9P013}.	GO:0000398~mRNA splicing, via spliceosome,GO:0006397~mRNA processing,GO:0008380~RNA splicing,	GO:0005634~nucleus,GO:0005681~spliceosomal complex,GO:0071013~catalytic step 2 spliceosome,	GO:0003723~RNA binding,
Q9JHU4	Q9JHU4	Dync1h1	1.057	1.0279	9411200	0.0598376	0.184868	0.184868	Not significant	RBP	Dync1h1 Dhc1 Dnch1 Dnchc1 Dyhc	cell division [GO:0051301]; cilium movement [GO:0003341]; cytoplasmic microtubule organization [GO:0031122]; cytoplasmic mRNA processing body assembly [GO:0033962]; establishment of spindle localization [GO:0051293]; microtubule-based movement [GO:0007018]; minus-end-directed vesicle transport along microtubule [GO:0072382]; mitotic cell cycle [GO:0000278]; nuclear migration [GO:0007097]; positive regulation of cold-induced thermogenesis [GO:0120162]; positive regulation of intracellular transport [GO:0032388]; positive regulation of spindle assembly [GO:1905832]; regulation of metaphase plate congression [GO:0090235]; regulation of mitotic spindle organization [GO:0060236]; retrograde axonal transport [GO:0008090]; stress granule assembly [GO:0034063]	axon [GO:0030424]; axon cytoplasm [GO:1904115]; cell [GO:0005623]; cell cortex [GO:0005938]; centrosome [GO:0005813]; cytoplasm [GO:0005737]; cytoplasmic dynein complex [GO:0005868]; cytoplasmic microtubule [GO:0005881]; dynein complex [GO:0030286]; filopodium [GO:0030175]; manchette [GO:0002177]; microtubule [GO:0005874]; neuronal cell body [GO:0043025]; nuclear envelope [GO:0005635]	ATP binding [GO:0005524]; ATP-dependent microtubule motor activity, minus-end-directed [GO:0008569]; dynein intermediate chain binding [GO:0045505]; dynein light intermediate chain binding [GO:0051959]	SUBCELLULAR LOCATION: Cytoplasm, cytoskeleton.	GO:0003341~cilium movement,GO:0006810~transport,GO:0007018~microtubule-based movement,GO:0033962~cytoplasmic mRNA processing body assembly,GO:0034063~stress granule assembly,GO:0051293~establishment of spindle localization,	GO:0005737~cytoplasm,GO:0005813~centrosome,GO:0005856~cytoskeleton,GO:0005868~cytoplasmic dynein complex,GO:0005874~microtubule,GO:0016020~membrane,GO:0030175~filopodium,GO:0030286~dynein complex,GO:0031012~extracellular matrix,GO:0070062~extracellular exosome,	GO:0000166~nucleotide binding,GO:0003774~motor activity,GO:0003777~microtubule motor activity,GO:0005524~ATP binding,GO:0016887~ATPase activity,GO:0044822~poly(A) RNA binding,GO:0051959~dynein light intermediate chain binding,
Q9JHU9	Q9JHU9	Isyna1	0.45017	0.47805	13106000	-1.10811	0.000418204	0.000418204	Serum	Others	Isyna1 Ino1	inositol biosynthetic process [GO:0006021]; phospholipid biosynthetic process [GO:0008654]	cytoplasm [GO:0005737]	inositol-3-phosphate synthase activity [GO:0004512]	SUBCELLULAR LOCATION: Cytoplasm {ECO:0000250}.	GO:0006021~inositol biosynthetic process,GO:0006629~lipid metabolic process,GO:0008654~phospholipid biosynthetic process,	GO:0005737~cytoplasm,	GO:0004512~inositol-3-phosphate synthase activity,GO:0016853~isomerase activity,
Q9JHW2	Q9JHW2	Nit2	0.63525	0.65485	3985800	-0.632684	0.000989789	0.000989789	Not significant	Others	Nit2 D16Ertd502e	asparagine metabolic process [GO:0006528]; glutamine metabolic process [GO:0006541]; oxaloacetate metabolic process [GO:0006107]	centrosome [GO:0005813]; cytosol [GO:0005829]; mitochondrion [GO:0005739]	omega-amidase activity [GO:0050152]	SUBCELLULAR LOCATION: Cytoplasm {ECO:0000250}.	GO:0006107~oxaloacetate metabolic process,GO:0006528~asparagine metabolic process,GO:0006541~glutamine metabolic process,GO:0006807~nitrogen compound metabolic process,	GO:0005737~cytoplasm,GO:0005739~mitochondrion,GO:0005813~centrosome,GO:0070062~extracellular exosome,	GO:0016787~hydrolase activity,GO:0016810~hydrolase activity, acting on carbon-nitrogen (but not peptide) bonds,GO:0050152~omega-amidase activity,
Q9JHW4	Q9JHW4	Eefsec	0.94451	1.0984	6511700	0.0265208	0.753945	0.753945	Not significant	RBP	Eefsec Selb	selenocysteine incorporation [GO:0001514]; translational elongation [GO:0006414]	cytosol [GO:0005829]; mitochondrion [GO:0005739]; nucleus [GO:0005634]; ribonucleoprotein complex [GO:1990904]	GTPase activity [GO:0003924]; GTP binding [GO:0005525]; ribonucleoprotein complex binding [GO:0043021]; selenocysteine insertion sequence binding [GO:0035368]; translation elongation factor activity [GO:0003746]; tRNA binding [GO:0000049]	SUBCELLULAR LOCATION: Cytoplasm {ECO:0000305}. Nucleus {ECO:0000305}.	GO:0001514~selenocysteine incorporation,GO:0006412~translation,GO:0016259~selenocysteine metabolic process,	GO:0005634~nucleus,GO:0005737~cytoplasm,GO:0005739~mitochondrion,GO:0005829~cytosol,GO:0030529~intracellular ribonucleoprotein complex,	GO:0000049~tRNA binding,GO:0000166~nucleotide binding,GO:0003746~translation elongation factor activity,GO:0003924~GTPase activity,GO:0005515~protein binding,GO:0005525~GTP binding,GO:0035368~selenocysteine insertion sequence binding,GO:0043021~ribonucleoprotein complex binding,
Q9JI10	Q9JI10;Q9JI10-2	Stk3	1.2566	1.0518	317910	0.201193	0.123719	0.123719	Not significant	Others	Stk3 Mess1 Mst2	activation of protein kinase activity [GO:0032147]; cell differentiation involved in embryonic placenta development [GO:0060706]; central nervous system development [GO:0007417]; endocardium development [GO:0003157]; hepatocyte apoptotic process [GO:0097284]; hippo signaling [GO:0035329]; intracellular signal transduction [GO:0035556]; negative regulation of canonical Wnt signaling pathway [GO:0090090]; negative regulation of cell population proliferation [GO:0008285]; negative regulation of organ growth [GO:0046621]; neural tube formation [GO:0001841]; neuron projection morphogenesis [GO:0048812]; positive regulation of apoptotic process [GO:0043065]; positive regulation of DNA-binding transcription factor activity [GO:0051091]; positive regulation of extrinsic apoptotic signaling pathway via death domain receptors [GO:1902043]; positive regulation of fat cell differentiation [GO:0045600]; positive regulation of JNK cascade [GO:0046330]; positive regulation of protein binding [GO:0032092]; positive regulation of protein kinase B signaling [GO:0051897]; primitive hemopoiesis [GO:0060215]; protein phosphorylation [GO:0006468]; protein stabilization [GO:0050821]; regulation of cell differentiation involved in embryonic placenta development [GO:0060800]; regulation of mitotic cell cycle [GO:0007346]; signal transduction by protein phosphorylation [GO:0023014]; stress-activated protein kinase signaling cascade [GO:0031098]	cytoplasm [GO:0005737]; nucleus [GO:0005634]; protein-containing complex [GO:0032991]	ATP binding [GO:0005524]; identical protein binding [GO:0042802]; magnesium ion binding [GO:0000287]; protein kinase activity [GO:0004672]; protein serine/threonine kinase activity [GO:0004674]	SUBCELLULAR LOCATION: Cytoplasm {ECO:0000250}. Nucleus {ECO:0000250}. Note=The caspase-cleaved form cycles between nucleus and cytoplasm. Phosphorylation at Thr-117 leads to inhibition of nuclear translocation (By similarity). {ECO:0000250}.	GO:0001841~neural tube formation,GO:0003157~endocardium development,GO:0006468~protein phosphorylation,GO:0006915~apoptotic process,GO:0007165~signal transduction,GO:0007417~central nervous system development,GO:0008285~negative regulation of cell proliferation,GO:0016310~phosphorylation,GO:0032092~positive regulation of protein binding,GO:0035329~hippo signaling,GO:0035556~intracellular signal transduction,GO:0043065~positive regulation of apoptotic process,GO:0045600~positive regulation of fat cell differentiation,GO:0046330~positive regulation of JNK cascade,GO:0046621~negative regulation of organ growth,GO:0050821~protein stabilization,GO:0051091~positive regulation of sequence-specific DNA binding transcription factor activity,GO:0051897~positive regulation of protein kinase B signaling,GO:0060215~primitive hemopoiesis,GO:0060706~cell differentiation involved in embryonic placenta development,GO:0060800~regulation of cell differentiation involved in embryonic placenta development,GO:0090090~negative regulation of canonical Wnt signaling pathway,GO:0097284~hepatocyte apoptotic process,GO:1902043~positive regulation of extrinsic apoptotic signaling pathway via death domain receptors,	GO:0005634~nucleus,GO:0005737~cytoplasm,GO:0043234~protein complex,	GO:0000166~nucleotide binding,GO:0000287~magnesium ion binding,GO:0004672~protein kinase activity,GO:0004674~protein serine/threonine kinase activity,GO:0004702~receptor signaling protein serine/threonine kinase activity,GO:0005524~ATP binding,GO:0016301~kinase activity,GO:0016740~transferase activity,GO:0046872~metal ion binding,GO:0046983~protein dimerization activity,
Q9JI11	Q9JI11	Stk4	0.68113	0.75686	3009300	-0.47795	0.00728029	0.00728029	Not significant	Others	Stk4 Mst1	activation of protein kinase activity [GO:0032147]; apoptotic process [GO:0006915]; branching involved in blood vessel morphogenesis [GO:0001569]; cell differentiation involved in embryonic placenta development [GO:0060706]; cell morphogenesis [GO:0000902]; central nervous system development [GO:0007417]; endocardium development [GO:0003157]; hepatocyte apoptotic process [GO:0097284]; hippo signaling [GO:0035329]; intracellular signal transduction [GO:0035556]; keratinocyte differentiation [GO:0030216]; negative regulation of canonical Wnt signaling pathway [GO:0090090]; negative regulation of cell population proliferation [GO:0008285]; negative regulation of organ growth [GO:0046621]; neural tube formation [GO:0001841]; neuron projection morphogenesis [GO:0048812]; peptidyl-serine phosphorylation [GO:0018105]; positive regulation of apoptotic process [GO:0043065]; positive regulation of extrinsic apoptotic signaling pathway via death domain receptors [GO:1902043]; positive regulation of fat cell differentiation [GO:0045600]; positive regulation of peptidyl-serine phosphorylation [GO:0033138]; positive regulation of protein binding [GO:0032092]; positive regulation of protein phosphorylation [GO:0001934]; positive regulation of substrate-dependent cell migration, cell attachment to substrate [GO:1904237]; positive regulation of vascular associated smooth muscle cell apoptotic process [GO:1905461]; primitive hemopoiesis [GO:0060215]; protein autophosphorylation [GO:0046777]; protein phosphorylation [GO:0006468]; protein stabilization [GO:0050821]; regulation of cell differentiation involved in embryonic placenta development [GO:0060800]; regulation of mitotic cell cycle [GO:0007346]; signal transduction by protein phosphorylation [GO:0023014]; stress-activated protein kinase signaling cascade [GO:0031098]	cytoplasm [GO:0005737]; cytosol [GO:0005829]; nuclear body [GO:0016604]; nucleoplasm [GO:0005654]; nucleus [GO:0005634]; protein-containing complex [GO:0032991]	ATP binding [GO:0005524]; identical protein binding [GO:0042802]; magnesium ion binding [GO:0000287]; protein homodimerization activity [GO:0042803]; protein kinase activity [GO:0004672]; protein serine/threonine kinase activity [GO:0004674]; transcription factor binding [GO:0008134]	SUBCELLULAR LOCATION: Cytoplasm {ECO:0000250}. Nucleus {ECO:0000250}. Note=The caspase-cleaved form cycles between nucleus and cytoplasm. {ECO:0000250}.	GO:0000902~cell morphogenesis,GO:0001569~patterning of blood vessels,GO:0001841~neural tube formation,GO:0001934~positive regulation of protein phosphorylation,GO:0003157~endocardium development,GO:0006468~protein phosphorylation,GO:0006915~apoptotic process,GO:0007165~signal transduction,GO:0007417~central nervous system development,GO:0008285~negative regulation of cell proliferation,GO:0016310~phosphorylation,GO:0018105~peptidyl-serine phosphorylation,GO:0030216~keratinocyte differentiation,GO:0032092~positive regulation of protein binding,GO:0033138~positive regulation of peptidyl-serine phosphorylation,GO:0035329~hippo signaling,GO:0035556~intracellular signal transduction,GO:0043065~positive regulation of apoptotic process,GO:0045600~positive regulation of fat cell differentiation,GO:0046621~negative regulation of organ growth,GO:0046777~protein autophosphorylation,GO:0050821~protein stabilization,GO:0060215~primitive hemopoiesis,GO:0060706~cell differentiation involved in embryonic placenta development,GO:0060800~regulation of cell differentiation involved in embryonic placenta development,GO:0090090~negative regulation of canonical Wnt signaling pathway,GO:0097284~hepatocyte apoptotic process,GO:1902043~positive regulation of extrinsic apoptotic signaling pathway via death domain receptors,	GO:0005634~nucleus,GO:0005737~cytoplasm,GO:0043234~protein complex,	GO:0000166~nucleotide binding,GO:0000287~magnesium ion binding,GO:0004672~protein kinase activity,GO:0004674~protein serine/threonine kinase activity,GO:0004702~receptor signaling protein serine/threonine kinase activity,GO:0005524~ATP binding,GO:0008134~transcription factor binding,GO:0016301~kinase activity,GO:0016740~transferase activity,GO:0042802~identical protein binding,GO:0042803~protein homodimerization activity,GO:0046872~metal ion binding,GO:0046983~protein dimerization activity,
Q9JI13	Q9JI13;Q9JI13-2	Utp3	0.90489	0.87655	7493000	-0.167139	0.0244556	0.0244556	Not significant	RBP	Utp3 Crl1 Crlz1 Sas10	brain development [GO:0007420]; chromatin organization [GO:0006325]; maturation of SSU-rRNA from tricistronic rRNA transcript (SSU-rRNA, 5.8S rRNA, LSU-rRNA) [GO:0000462]	nucleolus [GO:0005730]; nucleus [GO:0005634]; small-subunit processome [GO:0032040]		SUBCELLULAR LOCATION: Nucleus {ECO:0000269|PubMed:11404095}.	GO:0000462~maturation of SSU-rRNA from tricistronic rRNA transcript (SSU-rRNA, 5.8S rRNA, LSU-rRNA),GO:0007275~multicellular organism development,GO:0007420~brain development,GO:0016569~covalent chromatin modification,	GO:0005634~nucleus,GO:0005730~nucleolus,GO:0032040~small-subunit processome,	GO:0005515~protein binding,GO:0044822~poly(A) RNA binding,
Q9JI19	Q9JI19	Fibp	1.2569	1.1881	258580	0.289263	0.010138	0.010138	Not significant	Others	Fibp		endomembrane system [GO:0012505]; membrane [GO:0016020]; nuclear speck [GO:0016607]; nucleus [GO:0005634]	fibroblast growth factor binding [GO:0017134]	SUBCELLULAR LOCATION: Nucleus {ECO:0000250|UniProtKB:O43427}. Endomembrane system {ECO:0000250|UniProtKB:O43427}; Peripheral membrane protein {ECO:0000250}. Note=Also associated with cytoplasmic membranes, particularly of mitochondria. {ECO:0000250|UniProtKB:O43427}.	GO:0070527~platelet aggregation,	GO:0005634~nucleus,GO:0012505~endomembrane system,GO:0016020~membrane,GO:0070062~extracellular exosome,	GO:0017134~fibroblast growth factor binding,
Q9JI38	Q9JI38	Pus3	0.72619	0.82325	291280	-0.371089	0.0180399	0.0180399	Not significant	RBP	Pus3	mRNA pseudouridine synthesis [GO:1990481]; tRNA pseudouridine synthesis [GO:0031119]	cytoplasm [GO:0005737]; nucleus [GO:0005634]	pseudouridine synthase activity [GO:0009982]; RNA binding [GO:0003723]; tRNA pseudouridine synthase activity [GO:0106029]	SUBCELLULAR LOCATION: Nucleus {ECO:0000305}.	GO:0001522~pseudouridine synthesis,GO:0008033~tRNA processing,GO:0009451~RNA modification,GO:0031119~tRNA pseudouridine synthesis,	GO:0005634~nucleus,	GO:0003723~RNA binding,GO:0009982~pseudouridine synthase activity,GO:0016853~isomerase activity,
Q9JI39	Q9JI39	Abcb10	1.4333	1.3959	463340	0.500268	0.00166355	0.00166355	Not significant	Others	Abcb10	transmembrane transport [GO:0055085]	integral component of mitochondrial membrane [GO:0032592]; mitochondrial inner membrane [GO:0005743]; mitochondrion [GO:0005739]	ATPase activity [GO:0016887]; ATPase-coupled transmembrane transporter activity [GO:0042626]; ATP binding [GO:0005524]; identical protein binding [GO:0042802]	SUBCELLULAR LOCATION: Mitochondrion inner membrane {ECO:0000269|PubMed:10835348}; Multi-pass membrane protein {ECO:0000255}.	GO:0006810~transport,GO:0055085~transmembrane transport,	GO:0005739~mitochondrion,GO:0005743~mitochondrial inner membrane,GO:0016020~membrane,GO:0016021~integral component of membrane,GO:0032592~integral component of mitochondrial membrane,	GO:0000166~nucleotide binding,GO:0005215~transporter activity,GO:0005515~protein binding,GO:0005524~ATP binding,GO:0016887~ATPase activity,GO:0042626~ATPase activity, coupled to transmembrane movement of substances,GO:0042803~protein homodimerization activity,
Q9JI44	Q9JI44;Q9JI44-2	Dmap1	1.2369	1.2292	1765400	0.302224	0.00475226	0.00475226	Not significant	Others	Dmap1 Mmtr	DNA repair [GO:0006281]; histone exchange [GO:0043486]; histone H2A acetylation [GO:0043968]; histone H4 acetylation [GO:0043967]; negative regulation of transcription, DNA-templated [GO:0045892]; negative regulation of transcription by RNA polymerase II [GO:0000122]; positive regulation of protein import into nucleus [GO:0042307]; regulation of growth [GO:0040008]; response to ethanol [GO:0045471]	cytoplasm [GO:0005737]; cytosol [GO:0005829]; NuA4 histone acetyltransferase complex [GO:0035267]; nucleoplasm [GO:0005654]; nucleus [GO:0005634]; replication fork [GO:0005657]; Swr1 complex [GO:0000812]	RNA polymerase II repressing transcription factor binding [GO:0001103]; transcription corepressor activity [GO:0003714]	SUBCELLULAR LOCATION: Nucleus. Cytoplasm {ECO:0000250}. Note=Targeted to replication foci throughout S phase by DNMT1.	GO:0000122~negative regulation of transcription from RNA polymerase II promoter,GO:0006281~DNA repair,GO:0006338~chromatin remodeling,GO:0006351~transcription, DNA-templated,GO:0006355~regulation of transcription, DNA-templated,GO:0016569~covalent chromatin modification,GO:0040008~regulation of growth,GO:0042993~positive regulation of transcription factor import into nucleus,GO:0043967~histone H4 acetylation,GO:0043968~histone H2A acetylation,GO:0045471~response to ethanol,GO:0045892~negative regulation of transcription, DNA-templated,	GO:0005634~nucleus,GO:0005657~replication fork,GO:0005737~cytoplasm,GO:0035267~NuA4 histone acetyltransferase complex,	GO:0001103~RNA polymerase II repressing transcription factor binding,GO:0003714~transcription corepressor activity,GO:0005515~protein binding,
Q9JI46	Q9JI46	Nudt3	0.92807	1.0096	3342500	-0.0469553	0.423026	0.423026	Not significant	Others	Nudt3 Dipp Dipp1	adenosine 5'-(hexahydrogen pentaphosphate) catabolic process [GO:1901911]; diadenosine hexaphosphate catabolic process [GO:1901909]; diadenosine pentaphosphate catabolic process [GO:1901907]; diphosphoinositol polyphosphate catabolic process [GO:0071544]; diphosphoinositol polyphosphate metabolic process [GO:0071543]	cytoplasm [GO:0005737]; cytosol [GO:0005829]; nucleus [GO:0005634]	bis(5'-adenosyl)-hexaphosphatase activity [GO:0034431]; bis(5'-adenosyl)-pentaphosphatase activity [GO:0034432]; diphosphoinositol-polyphosphate diphosphatase activity [GO:0008486]; endopolyphosphatase activity [GO:0000298]; inositol diphosphate pentakisphosphate diphosphatase activity [GO:0052842]; inositol diphosphate tetrakisphosphate diphosphatase activity [GO:0052840]; m7G(5')pppN diphosphatase activity [GO:0050072]; magnesium ion binding [GO:0000287]	SUBCELLULAR LOCATION: Cytoplasm {ECO:0000305}.	GO:0071543~diphosphoinositol polyphosphate metabolic process,GO:0071544~diphosphoinositol polyphosphate catabolic process,GO:1901907~diadenosine pentaphosphate catabolic process,GO:1901909~diadenosine hexaphosphate catabolic process,GO:1901911~adenosine 5'-(hexahydrogen pentaphosphate) catabolic process,	GO:0005634~nucleus,GO:0005737~cytoplasm,GO:0070062~extracellular exosome,	GO:0000287~magnesium ion binding,GO:0000298~endopolyphosphatase activity,GO:0008486~diphosphoinositol-polyphosphate diphosphatase activity,GO:0016787~hydrolase activity,GO:0034431~bis(5'-adenosyl)-hexaphosphatase activity,GO:0034432~bis(5'-adenosyl)-pentaphosphatase activity,GO:0050072~m7G(5')pppN diphosphatase activity,GO:0052840~inositol diphosphate tetrakisphosphate diphosphatase activity,GO:0052843~inositol-1-diphosphate-2,3,4,5,6-pentakisphosphate diphosphatase activity,GO:0052844~inositol-3-diphosphate-1,2,4,5,6-pentakisphosphate diphosphatase activity,GO:0052845~inositol-5-diphosphate-1,2,3,4,6-pentakisphosphate diphosphatase activity,GO:0052846~inositol-1,5-bisdiphosphate-2,3,4,6-tetrakisphosphate 1-diphosphatase activity,GO:0052847~inositol-1,5-bisdiphosphate-2,3,4,6-tetrakisphosphate 5-diphosphatase activity,GO:0052848~inositol-3,5-bisdiphosphate-2,3,4,6-tetrakisphosphate 5-diphosphatase activity,
Q9JI59	Q9JI59	Jam2	2.853	2.8948	2289400	1.52297	9.60052e-05	9.60052e-05	2iL	Others	Jam2 Vejam	cell-cell adhesion [GO:0098609]; cellular extravasation [GO:0045123]; hematopoietic stem cell migration to bone marrow [GO:0097241]; leukocyte tethering or rolling [GO:0050901]; lymphocyte aggregation [GO:0071593]; myoblast fusion [GO:0007520]; negative regulation of cell adhesion [GO:0007162]; negative regulation of myelination [GO:0031642]; positive regulation of lymphocyte migration [GO:2000403]; spermatid development [GO:0007286]	bicellular tight junction [GO:0005923]; cell-cell contact zone [GO:0044291]; cell surface [GO:0009986]; integral component of plasma membrane [GO:0005887]; protein complex involved in cell adhesion [GO:0098636]; somatodendritic compartment [GO:0036477]; tight junction [GO:0070160]	integrin binding [GO:0005178]	SUBCELLULAR LOCATION: Cell membrane {ECO:0000269|PubMed:11036763, ECO:0000269|PubMed:25817991}; Single-pass type I membrane protein {ECO:0000250|UniProtKB:P57087}. Cell junction {ECO:0000269|PubMed:16093349, ECO:0000269|PubMed:25817991}. Cell junction, tight junction {ECO:0000269|PubMed:11036763, ECO:0000269|PubMed:15372036}. Note=Localized at tight junctions of both epithelial, endothelial cells and Sertoli cells (PubMed:11036763). Specifically localized within the somatodendritic compartment of neurons and excluded from the axon (PubMed:27499083). {ECO:0000269|PubMed:11036763, ECO:0000269|PubMed:27499083}.	GO:0007162~negative regulation of cell adhesion,	GO:0005886~plasma membrane,GO:0005923~bicellular tight junction,GO:0016020~membrane,GO:0016021~integral component of membrane,GO:0030054~cell junction,	GO:0046982~protein heterodimerization activity,
Q9JI75	Q9JI75	Nqo2	0.85887	0.94723	816880	-0.148851	0.0885947	0.0885947	Not significant	Others	Nqo2 Nmor2	memory [GO:0007613]; oxidation-reduction process [GO:0055114]; positive regulation of ERK1 and ERK2 cascade [GO:0070374]; positive regulation of neuron apoptotic process [GO:0043525]; positive regulation of reactive oxygen species metabolic process [GO:2000379]; positive regulation of vascular smooth muscle cell proliferation [GO:1904707]	cytosol [GO:0005829]; nucleoplasm [GO:0005654]	chloride ion binding [GO:0031404]; dihydronicotinamide riboside quinone reductase activity [GO:0001512]; electron transfer activity [GO:0009055]; FAD binding [GO:0071949]; melatonin binding [GO:1904408]; NAD(P)H dehydrogenase (quinone) activity [GO:0003955]; oxidoreductase activity [GO:0016491]; oxidoreductase activity, acting on other nitrogenous compounds as donors [GO:0016661]; protein homodimerization activity [GO:0042803]; resveratrol binding [GO:1905594]; zinc ion binding [GO:0008270]	SUBCELLULAR LOCATION: Cytoplasm {ECO:0000250}.	GO:0007613~memory,GO:0043525~positive regulation of neuron apoptotic process,GO:0055114~oxidation-reduction process,GO:0070374~positive regulation of ERK1 and ERK2 cascade,GO:1904707~positive regulation of vascular smooth muscle cell proliferation,GO:2000379~positive regulation of reactive oxygen species metabolic process,	GO:0005654~nucleoplasm,GO:0005737~cytoplasm,GO:0070062~extracellular exosome,	GO:0016491~oxidoreductase activity,GO:0046872~metal ion binding,
Q9JI78	Q9JI78	Ngly1	0.8245	1.1026	255690	-0.0687495	0.657507	0.657507	Not significant	Others	Ngly1	glycoprotein catabolic process [GO:0006516]; protein deglycosylation [GO:0006517]; protein quality control for misfolded or incompletely synthesized proteins [GO:0006515]	collagen-containing extracellular matrix [GO:0062023]; cytoplasm [GO:0005737]; cytosol [GO:0005829]; nucleus [GO:0005634]	metal ion binding [GO:0046872]; peptide-N4-(N-acetyl-beta-glucosaminyl)asparagine amidase activity [GO:0000224]	SUBCELLULAR LOCATION: Cytoplasm {ECO:0000269|PubMed:11562482, ECO:0000269|PubMed:12606569, ECO:0000269|PubMed:16055502}.	GO:0006515~misfolded or incompletely synthesized protein catabolic process,GO:0006516~glycoprotein catabolic process,GO:0006517~protein deglycosylation,	GO:0005634~nucleus,GO:0005737~cytoplasm,GO:0005829~cytosol,	GO:0000224~peptide-N4-(N-acetyl-beta-glucosaminyl)asparagine amidase activity,GO:0005515~protein binding,GO:0016787~hydrolase activity,GO:0046872~metal ion binding,
Q9JI90	Q9JI90;Q9JI90-2	Rnf14	0.79182	0.91289	85557	-0.234121	0.0629419	0.0629419	Not significant	Others	Rnf14 Ara54 Triad2	positive regulation of proteasomal ubiquitin-dependent protein catabolic process [GO:0032436]; positive regulation of transcription, DNA-templated [GO:0045893]; protein polyubiquitination [GO:0000209]; regulation of androgen receptor signaling pathway [GO:0060765]; regulation of transcription, DNA-templated [GO:0006355]; ubiquitin-dependent protein catabolic process [GO:0006511]	cytoplasm [GO:0005737]; cytosol [GO:0005829]; nucleus [GO:0005634]; ubiquitin ligase complex [GO:0000151]	androgen receptor binding [GO:0050681]; metal ion binding [GO:0046872]; ubiquitin conjugating enzyme binding [GO:0031624]; ubiquitin-like protein transferase activity [GO:0019787]; ubiquitin protein ligase activity [GO:0061630]	SUBCELLULAR LOCATION: Cytoplasm {ECO:0000250}. Nucleus {ECO:0000250}.	GO:0000209~protein polyubiquitination,GO:0006351~transcription, DNA-templated,GO:0006355~regulation of transcription, DNA-templated,GO:0007165~signal transduction,GO:0016567~protein ubiquitination,GO:0032436~positive regulation of proteasomal ubiquitin-dependent protein catabolic process,GO:0042787~protein ubiquitination involved in ubiquitin-dependent protein catabolic process,GO:0045893~positive regulation of transcription, DNA-templated,GO:0060765~regulation of androgen receptor signaling pathway,	GO:0000151~ubiquitin ligase complex,GO:0005634~nucleus,GO:0005737~cytoplasm,	GO:0004842~ubiquitin-protein transferase activity,GO:0008270~zinc ion binding,GO:0016874~ligase activity,GO:0019787~ubiquitin-like protein transferase activity,GO:0031624~ubiquitin conjugating enzyme binding,GO:0046872~metal ion binding,GO:0050681~androgen receptor binding,GO:0061630~ubiquitin protein ligase activity,
Q9JIA7	Q9JIA7	Sphk2	0.95707	1.0732	106160	0.0193077	0.775475	0.775475	Not significant	Others	Sphk2	blood vessel development [GO:0001568]; brain development [GO:0007420]; cellular response to phorbol 13-acetate 12-myristate [GO:1904628]; cytokine secretion involved in immune response [GO:0002374]; female pregnancy [GO:0007565]; histone H2A-K5 acetylation [GO:0043977]; histone H2B-K12 acetylation [GO:0043980]; interleukin-13 secretion [GO:0072611]; interleukin-6 secretion [GO:0072604]; negative regulation of cell growth [GO:0030308]; negative regulation of histone deacetylase activity [GO:1901726]; negative regulation of histone deacetylation [GO:0031064]; positive regulation of apoptotic process [GO:0043065]; positive regulation of calcium ion import [GO:0090280]; positive regulation of cell population proliferation [GO:0008284]; positive regulation of ceramide biosynthetic process [GO:2000304]; positive regulation of gene expression, epigenetic [GO:0045815]; positive regulation of histone H3-K9 acetylation [GO:2000617]; positive regulation of mast cell activation involved in immune response [GO:0033008]; positive regulation of mast cell degranulation [GO:0043306]; positive regulation of protein kinase C signaling [GO:0090037]; regulation of ATP biosynthetic process [GO:2001169]; regulation of cytochrome-c oxidase activity [GO:1904959]; regulation of I-kappaB kinase/NF-kappaB signaling [GO:0043122]; regulation of reactive oxygen species biosynthetic process [GO:1903426]; sphinganine-1-phosphate biosynthetic process [GO:0006669]; sphingosine biosynthetic process [GO:0046512]; sphingosine metabolic process [GO:0006670]; tumor necrosis factor secretion [GO:1990774]	cytoplasm [GO:0005737]; cytosol [GO:0005829]; endoplasmic reticulum [GO:0005783]; intracellular membrane-bounded organelle [GO:0043231]; lysosomal membrane [GO:0005765]; membrane [GO:0016020]; mitochondrial inner membrane [GO:0005743]; mitochondrion [GO:0005739]; nucleosome [GO:0000786]; nucleus [GO:0005634]; plasma membrane [GO:0005886]	ATP binding [GO:0005524]; D-erythro-sphingosine kinase activity [GO:0017050]; NAD+ kinase activity [GO:0003951]; nucleosomal histone binding [GO:0031493]; sphinganine kinase activity [GO:0008481]; sphingosine-1-phosphate receptor activity [GO:0038036]	SUBCELLULAR LOCATION: Lysosome membrane {ECO:0000250|UniProtKB:Q9NRA0}. Cytoplasm {ECO:0000269|PubMed:12954646, ECO:0000269|PubMed:16118219}. Cell membrane {ECO:0000269|PubMed:16118219}. Endoplasmic reticulum {ECO:0000269|PubMed:16118219}. Nucleus {ECO:0000269|PubMed:12954646, ECO:0000269|PubMed:20959514}. Mitochondrion inner membrane {ECO:0000269|PubMed:20959514, ECO:0000269|PubMed:25637806}. Note=In nucleus, is located in nucleosomes where it associates with core histone proteins such as histone 3. In apoptotic cells, colocalizes with CASP1 in cell membrane where is cleaved and released from cells in an active form. {ECO:0000250|UniProtKB:Q9NRA0}.	GO:0001568~blood vessel development,GO:0006669~sphinganine-1-phosphate biosynthetic process,GO:0006670~sphingosine metabolic process,GO:0007420~brain development,GO:0007565~female pregnancy,GO:0008283~cell proliferation,GO:0008284~positive regulation of cell proliferation,GO:0016310~phosphorylation,GO:0043066~negative regulation of apoptotic process,GO:0046512~sphingosine biosynthetic process,	GO:0005764~lysosome,GO:0005765~lysosomal membrane,GO:0005829~cytosol,GO:0016020~membrane,	GO:0000166~nucleotide binding,GO:0005524~ATP binding,GO:0008481~sphinganine kinase activity,GO:0016301~kinase activity,GO:0016740~transferase activity,GO:0017050~D-erythro-sphingosine kinase activity,GO:0038036~sphingosine-1-phosphate receptor activity,
Q9JIB4	Q9JIB4	Gtf2h2	1.0505	1.0851	2000800	0.0944521	0.0845325	0.0845325	Not significant	Others	Gtf2h2 Btf2p44	G protein-coupled receptor internalization [GO:0002031]; nucleotide-excision repair [GO:0006289]; positive regulation of DNA helicase activity [GO:1905776]; protein phosphorylation [GO:0006468]; regulation of transcription by RNA polymerase II [GO:0006357]; transcription by RNA polymerase II [GO:0006366]	core TFIIH complex portion of holo TFIIH complex [GO:0000438]; nuclear speck [GO:0016607]; nucleus [GO:0005634]; transcription factor TFIID complex [GO:0005669]; transcription factor TFIIH core complex [GO:0000439]; transcription factor TFIIH holo complex [GO:0005675]	nucleic acid binding [GO:0003676]; protein N-terminus binding [GO:0047485]; RNA polymerase II general transcription initiation factor activity [GO:0016251]; zinc ion binding [GO:0008270]	SUBCELLULAR LOCATION: Nucleus {ECO:0000250|UniProtKB:Q13888}.	GO:0002031~G-protein coupled receptor internalization,GO:0006281~DNA repair,GO:0006289~nucleotide-excision repair,GO:0006351~transcription, DNA-templated,GO:0006355~regulation of transcription, DNA-templated,GO:0006366~transcription from RNA polymerase II promoter,GO:0006468~protein phosphorylation,GO:0006974~cellular response to DNA damage stimulus,	GO:0000439~core TFIIH complex,GO:0005634~nucleus,GO:0005675~holo TFIIH complex,	GO:0004672~protein kinase activity,GO:0008094~DNA-dependent ATPase activity,GO:0008270~zinc ion binding,GO:0008353~RNA polymerase II carboxy-terminal domain kinase activity,GO:0046872~metal ion binding,GO:0047485~protein N-terminus binding,
Q9JIF0	Q9JIF0-2;Q9JIF0-3;Q9JIF0;Q6PAK3	Prmt1	0.9813	0.97066	33526000	-0.0350979	0.349575	0.349575	Not significant	RBP	Prmt1 Hrmt1l2 Mrmt1	histone H4-R3 methylation [GO:0043985]; histone methylation [GO:0016571]; in utero embryonic development [GO:0001701]; negative regulation of megakaryocyte differentiation [GO:0045653]; neuron projection development [GO:0031175]; peptidyl-arginine methylation [GO:0018216]; peptidyl-arginine methylation, to asymmetrical-dimethyl arginine [GO:0019919]; peptidyl-arginine omega-N-methylation [GO:0035247]; positive regulation of cell population proliferation [GO:0008284]; positive regulation of erythrocyte differentiation [GO:0045648]; positive regulation of hemoglobin biosynthetic process [GO:0046985]; positive regulation of p38MAPK cascade [GO:1900745]; protein homooligomerization [GO:0051260]; protein methylation [GO:0006479]; regulation of megakaryocyte differentiation [GO:0045652]	cytoplasm [GO:0005737]; cytosol [GO:0005829]; membrane [GO:0016020]; methylosome [GO:0034709]; nucleoplasm [GO:0005654]; nucleus [GO:0005634]; protein-containing complex [GO:0032991]	[cytochrome c]-arginine N-methyltransferase activity [GO:0016275]; enzyme binding [GO:0019899]; histone-arginine N-methyltransferase activity [GO:0008469]; histone methyltransferase activity [GO:0042054]; histone methyltransferase activity (H4-R3 specific) [GO:0044020]; identical protein binding [GO:0042802]; methyl-CpG binding [GO:0008327]; mitogen-activated protein kinase p38 binding [GO:0048273]; N-methyltransferase activity [GO:0008170]; protein-arginine N-methyltransferase activity [GO:0016274]; protein-arginine omega-N asymmetric methyltransferase activity [GO:0035242]; protein-arginine omega-N monomethyltransferase activity [GO:0035241]; protein methyltransferase activity [GO:0008276]; S-adenosyl-L-methionine binding [GO:1904047]; snoRNP binding [GO:0030519]	SUBCELLULAR LOCATION: Nucleus {ECO:0000269|PubMed:19858291}. Nucleus, nucleoplasm {ECO:0000269|PubMed:22872859}. Cytoplasm, cytosol {ECO:0000269|PubMed:19858291}. Cytoplasm {ECO:0000269|PubMed:19858291}. Note=Mostly found in the cytoplasm (PubMed:19858291). Colocalizes with CHTOP within the nucleus (PubMed:19858291). Low levels detected also in the chromatin fraction (PubMed:22872859). {ECO:0000269|PubMed:19858291, ECO:0000269|PubMed:22872859}.	GO:0001701~in utero embryonic development,GO:0006355~regulation of transcription, DNA-templated,GO:0006479~protein methylation,GO:0016571~histone methylation,GO:0018216~peptidyl-arginine methylation,GO:0019919~peptidyl-arginine methylation, to asymmetrical-dimethyl arginine,GO:0031175~neuron projection development,GO:0032259~methylation,GO:0035247~peptidyl-arginine omega-N-methylation,GO:0043985~histone H4-R3 methylation,GO:0045648~positive regulation of erythrocyte differentiation,GO:0045653~negative regulation of megakaryocyte differentiation,GO:0046985~positive regulation of hemoglobin biosynthetic process,GO:1900745~positive regulation of p38MAPK cascade,	GO:0005634~nucleus,GO:0005654~nucleoplasm,GO:0005737~cytoplasm,GO:0005829~cytosol,GO:0016020~membrane,GO:0034709~methylosome,GO:0043234~protein complex,	GO:0005515~protein binding,GO:0008168~methyltransferase activity,GO:0008170~N-methyltransferase activity,GO:0008276~protein methyltransferase activity,GO:0008327~methyl-CpG binding,GO:0008469~histone-arginine N-methyltransferase activity,GO:0016274~protein-arginine N-methyltransferase activity,GO:0016275~[cytochrome c]-arginine N-methyltransferase activity,GO:0016740~transferase activity,GO:0019899~enzyme binding,GO:0030519~snoRNP binding,GO:0035241~protein-arginine omega-N monomethyltransferase activity,GO:0035242~protein-arginine omega-N asymmetric methyltransferase activity,GO:0042054~histone methyltransferase activity,GO:0042802~identical protein binding,GO:0044020~histone methyltransferase activity (H4-R3 specific),GO:0044822~poly(A) RNA binding,GO:0048273~mitogen-activated protein kinase p38 binding,
Q9JIF7	Q9JIF7	Copb1	0.9606	0.96926	5018700	-0.0515183	0.208222	0.208222	Not significant	Others	Copb1 Copb	endoplasmic reticulum to Golgi vesicle-mediated transport [GO:0006888]; intracellular protein transport [GO:0006886]; intra-Golgi vesicle-mediated transport [GO:0006891]	COPI-coated vesicle [GO:0030137]; COPI vesicle coat [GO:0030126]; cytosol [GO:0005829]; endoplasmic reticulum-Golgi intermediate compartment [GO:0005793]; Golgi apparatus [GO:0005794]; Golgi-associated vesicle [GO:0005798]; Golgi membrane [GO:0000139]; intracellular membrane-bounded organelle [GO:0043231]; plasma membrane [GO:0005886]	structural molecule activity [GO:0005198]	SUBCELLULAR LOCATION: Cytoplasm {ECO:0000250|UniProtKB:P23514}. Golgi apparatus membrane {ECO:0000269|PubMed:16476741, ECO:0000269|PubMed:19587158, ECO:0000269|PubMed:7593324}; Peripheral membrane protein {ECO:0000250|UniProtKB:P53618}; Cytoplasmic side {ECO:0000305}. Cytoplasmic vesicle, COPI-coated vesicle membrane {ECO:0000269|PubMed:7593324}; Peripheral membrane protein {ECO:0000305}; Cytoplasmic side {ECO:0000305}. Cell membrane {ECO:0000250|UniProtKB:P53618}. Endoplasmic reticulum-Golgi intermediate compartment {ECO:0000269|PubMed:7593324}. Note=The coatomer is cytoplasmic or polymerized on the cytoplasmic side of the Golgi, as well as on the vesicles/buds originating from it (By similarity). Proteolytic cleavage by CAPN8 triggers translocation from Golgi to cytoplasm (PubMed:16476741). Found in perinuclear vesicular-tubular clusters (VTCs) and in the Golgi region where associated with vesicles, buds and rims of the Golgi stack (By similarity). Occasionally present at the trans-side of Golgi, but mainly present at the cis- Golgi side in transitional areas (TA), on so-called peripheral elements (PE) consisting of tubules and vesicles located between the cup-shaped transitional elements (TE) of the rough endoplasmic reticulum (RER) and the cis-most Golgi cisternae (By similarity). Present in cytoplasm, not associated with visible coats or membranes, with a minor fraction present on small clusters of tubules and vesicles (By similarity). Some association with high-density and low-density microsomes and mitochondria/nuclei fraction (By similarity). Very little found in plasma membrane fraction (By similarity). {ECO:0000250|UniProtKB:P23514, ECO:0000269|PubMed:16476741}.	GO:0006810~transport,GO:0006886~intracellular protein transport,GO:0006888~ER to Golgi vesicle-mediated transport,GO:0006890~retrograde vesicle-mediated transport, Golgi to ER,GO:0006891~intra-Golgi vesicle-mediated transport,GO:0015031~protein transport,GO:0016192~vesicle-mediated transport,	GO:0000139~Golgi membrane,GO:0005737~cytoplasm,GO:0005793~endoplasmic reticulum-Golgi intermediate compartment,GO:0005794~Golgi apparatus,GO:0005798~Golgi-associated vesicle,GO:0005886~plasma membrane,GO:0016020~membrane,GO:0030117~membrane coat,GO:0030126~COPI vesicle coat,GO:0030137~COPI-coated vesicle,GO:0031410~cytoplasmic vesicle,GO:0043231~intracellular membrane-bounded organelle,	GO:0005198~structural molecule activity,
Q9JIG7	Q9JIG7	Ccdc22	1.5445	1.6301	667190	0.66605	0.00129611	0.00129611	Not significant	Others	Ccdc22 DXImx40e	cellular copper ion homeostasis [GO:0006878]; cholesterol homeostasis [GO:0042632]; cytoplasmic sequestering of NF-kappaB [GO:0007253]; endocytic recycling [GO:0032456]; Golgi to plasma membrane transport [GO:0006893]; negative regulation of I-kappaB kinase/NF-kappaB signaling [GO:0043124]; positive regulation of I-kappaB kinase/NF-kappaB signaling [GO:0043123]; positive regulation of ubiquitin-dependent protein catabolic process [GO:2000060]; protein transport [GO:0015031]; regulation of plasma lipoprotein particle levels [GO:0097006]; retrograde transport, endosome to plasma membrane [GO:1990126]	cell [GO:0005623]; endosome [GO:0005768]	cullin family protein binding [GO:0097602]	SUBCELLULAR LOCATION: Endosome {ECO:0000250|UniProtKB:O60826}.	GO:0006810~transport,GO:0006878~cellular copper ion homeostasis,GO:0006893~Golgi to plasma membrane transport,GO:0007253~cytoplasmic sequestering of NF-kappaB,GO:0015031~protein transport,GO:0043123~positive regulation of I-kappaB kinase/NF-kappaB signaling,GO:0043124~negative regulation of I-kappaB kinase/NF-kappaB signaling,GO:2000060~positive regulation of protein ubiquitination involved in ubiquitin-dependent protein catabolic process,	GO:0005768~endosome,	GO:0005515~protein binding,GO:0097602~cullin family protein binding,
Q9JIG8	Q9JIG8	Praf2	1.3089	1.2138	8015400	0.333943	0.0101913	0.0101913	Not significant	Others	Praf2 DXImx39e	protein transport [GO:0015031]	endosome membrane [GO:0010008]; integral component of membrane [GO:0016021]		SUBCELLULAR LOCATION: Endosome membrane {ECO:0000250}; Multi-pass membrane protein {ECO:0000250}.	GO:0006810~transport,GO:0015031~protein transport,	GO:0005768~endosome,GO:0010008~endosome membrane,GO:0016020~membrane,GO:0016021~integral component of membrane,
Q9JIH2	Q9JIH2	Nup50	0.89487	0.86376	3990200	-0.185774	0.0201851	0.0201851	Not significant	Others	Nup50 Npap60	mRNA transport [GO:0051028]; neural tube formation [GO:0001841]; protein import into nucleus [GO:0006606]	intracellular membrane-bounded organelle [GO:0043231]; nuclear membrane [GO:0031965]; nuclear pore [GO:0005643]; nucleoplasm [GO:0005654]; ribonucleoprotein complex [GO:1990904]		SUBCELLULAR LOCATION: Nucleus, nuclear pore complex. Nucleus membrane {ECO:0000250|UniProtKB:O08587}; Peripheral membrane protein {ECO:0000250|UniProtKB:O08587}; Nucleoplasmic side {ECO:0000250|UniProtKB:O08587}. Note=Localizes to the nucleoplasmic fibrils of the nuclear pore complex. Dissociates from the NPC structure early during prophase of mitosis. Associates with the newly formed nuclear membrane during telophase. In the testis, the localization changes during germ cell differentiation from the nuclear surface in spermatocytes to the whole nucleus (interior) in spermatids and back to the nuclear surface in spermatozoa. {ECO:0000250|UniProtKB:O08587, ECO:0000250|UniProtKB:Q9UKX7}.	GO:0001841~neural tube formation,GO:0006606~protein import into nucleus,GO:0051028~mRNA transport,	GO:0005643~nuclear pore,GO:0005654~nucleoplasm,GO:0005737~cytoplasm,GO:0030529~intracellular ribonucleoprotein complex,GO:0031965~nuclear membrane,	GO:0005515~protein binding,GO:0008536~Ran GTPase binding,
Q9JII5	Q9JII5-2;Q9JII5	Dazap1	0.96495	0.95275	8792600	-0.0606521	0.16226	0.16226	Not significant	RBP	Dazap1	cell differentiation [GO:0030154]; cell population proliferation [GO:0008283]; maternal placenta development [GO:0001893]; positive regulation of mRNA splicing, via spliceosome [GO:0048026]; regulation of RNA metabolic process [GO:0051252]; spermatogenesis [GO:0007283]	cytoplasm [GO:0005737]; cytosol [GO:0005829]; nucleoplasm [GO:0005654]; nucleus [GO:0005634]; ribonucleoprotein complex [GO:1990904]	mRNA 3'-UTR binding [GO:0003730]; poly(G) binding [GO:0034046]; poly(U) RNA binding [GO:0008266]; RNA binding [GO:0003723]; RNA stem-loop binding [GO:0035613]	SUBCELLULAR LOCATION: Cytoplasm. Nucleus. Note=Predominantly cytoplasmic. Nuclear at some stages of spermatozoides development. In midpachytene spermatocytes, it is localized in both the cytoplasm and the nuclei and is clearly excluded from the sex vesicles. In round spermatids, it localizes mainly in the nuclei, whereas in elongated spermatids, it localizes to the cytoplasm.	GO:0001893~maternal placenta development,GO:0007275~multicellular organism development,GO:0007283~spermatogenesis,GO:0008283~cell proliferation,GO:0030154~cell differentiation,GO:0048026~positive regulation of mRNA splicing, via spliceosome,	GO:0005634~nucleus,GO:0005654~nucleoplasm,GO:0005737~cytoplasm,GO:0005844~polysome,	GO:0000166~nucleotide binding,GO:0003676~nucleic acid binding,GO:0003723~RNA binding,GO:0035613~RNA stem-loop binding,GO:0044822~poly(A) RNA binding,
Q9JII6	Q9JII6	Akr1a1	0.80114	0.86942	7928800	-0.260874	0.020327	0.020327	Not significant	Others	Akr1a1 Akr1a4	aldehyde catabolic process [GO:0046185]; cellular detoxification of aldehyde [GO:0110095]; daunorubicin metabolic process [GO:0044597]; D-glucuronate catabolic process [GO:0042840]; doxorubicin metabolic process [GO:0044598]; L-ascorbic acid biosynthetic process [GO:0019853]	apical plasma membrane [GO:0016324]; cytosol [GO:0005829]; synapse [GO:0045202]	alcohol dehydrogenase (NADP+) activity [GO:0008106]; alditol:NADP+ 1-oxidoreductase activity [GO:0004032]; allyl-alcohol dehydrogenase activity [GO:0047655]; glucuronolactone reductase activity [GO:0047941]; L-glucuronate reductase activity [GO:0047939]; mevaldate reductase (NADPH) activity [GO:0019726]; oxidoreductase activity [GO:0016491]	SUBCELLULAR LOCATION: Cytoplasm, cytosol {ECO:0000269|PubMed:15769935}. Apical cell membrane {ECO:0000269|PubMed:15769935}.	GO:0019853~L-ascorbic acid biosynthetic process,GO:0042840~D-glucuronate catabolic process,GO:0046185~aldehyde catabolic process,GO:0055114~oxidation-reduction process,	GO:0005615~extracellular space,GO:0005829~cytosol,GO:0016324~apical plasma membrane,GO:0070062~extracellular exosome,	GO:0004032~alditol:NADP+ 1-oxidoreductase activity,GO:0008106~alcohol dehydrogenase (NADP+) activity,GO:0016491~oxidoreductase activity,GO:0047939~L-glucuronate reductase activity,
Q9JIK5	Q9JIK5	Ddx21	0.88084	0.87926	30749000	-0.184343	0.0152603	0.0152603	Not significant	RBP	Ddx21	defense response to virus [GO:0051607]; innate immune response [GO:0045087]; positive regulation of I-kappaB kinase/NF-kappaB signaling [GO:0043123]; positive regulation of myeloid dendritic cell cytokine production [GO:0002735]; response to exogenous dsRNA [GO:0043330]; response to virus [GO:0009615]; rRNA processing [GO:0006364]; transcription by RNA polymerase II [GO:0006366]	cytosol [GO:0005829]; mitochondrion [GO:0005739]; nucleolus [GO:0005730]; nucleoplasm [GO:0005654]; nucleus [GO:0005634]	7SK snRNA binding [GO:0097322]; ATP binding [GO:0005524]; double-stranded RNA binding [GO:0003725]; identical protein binding [GO:0042802]; miRNA binding [GO:0035198]; RNA binding [GO:0003723]; RNA helicase activity [GO:0003724]; rRNA binding [GO:0019843]; snoRNA binding [GO:0030515]	SUBCELLULAR LOCATION: Nucleus, nucleolus {ECO:0000250|UniProtKB:Q9NR30}. Nucleus, nucleoplasm {ECO:0000250|UniProtKB:Q9NR30}. Cytoplasm, cytosol {ECO:0000269|PubMed:21703541}. Mitochondrion {ECO:0000303|PubMed:21703541}. Note=Present both in nucleolus and nucleoplasm. Interaction with JUN promotes translocation from the nucleolus to the nucleoplasm. Interaction with WDR46 is required for localization to the nucleolus. Colocalizes in the cytosol with DDX1, DHX36 and TICAM1 (PubMed:21703541). The multi-helicase-TICAM1 complex may translocate to the mitochondria upon poly(I:C) RNA ligand stimulation (PubMed:21703541). {ECO:0000250|UniProtKB:Q9NR30, ECO:0000269|PubMed:21703541}.	GO:0001649~osteoblast differentiation,GO:0006351~transcription, DNA-templated,GO:0006364~rRNA processing,GO:0006366~transcription from RNA polymerase II promoter,GO:0009615~response to virus,GO:0010501~RNA secondary structure unwinding,GO:0043330~response to exogenous dsRNA,	GO:0005634~nucleus,GO:0005654~nucleoplasm,GO:0005730~nucleolus,GO:0016020~membrane,	GO:0000166~nucleotide binding,GO:0003676~nucleic acid binding,GO:0003723~RNA binding,GO:0003724~RNA helicase activity,GO:0003725~double-stranded RNA binding,GO:0004004~ATP-dependent RNA helicase activity,GO:0004386~helicase activity,GO:0005515~protein binding,GO:0005524~ATP binding,GO:0016787~hydrolase activity,GO:0019843~rRNA binding,GO:0030515~snoRNA binding,GO:0044822~poly(A) RNA binding,GO:0097322~7SK snRNA binding,
Q9JIK9	Q9JIK9	Mrps34	1.0269	1.1022	658140	0.0893409	0.157304	0.157304	Not significant	Others	Mrps34 Tce2	mitochondrial translation [GO:0032543]	mitochondrial small ribosomal subunit [GO:0005763]; mitochondrion [GO:0005739]	structural constituent of ribosome [GO:0003735]	SUBCELLULAR LOCATION: Mitochondrion {ECO:0000269|PubMed:25816300}.	GO:0032543~mitochondrial translation,	GO:0005739~mitochondrion,GO:0005840~ribosome,GO:0030529~intracellular ribonucleoprotein complex,	GO:0003735~structural constituent of ribosome,
Q9JIM1	Q9JIM1-2;Q9JIM1	Slc29a1	0.69614	0.65266	4850600	-0.569074	0.00231179	0.00231179	Not significant	Others	Slc29a1 Ent1	cellular response to glucose stimulus [GO:0071333]; cellular response to hypoxia [GO:0071456]; excitatory postsynaptic potential [GO:0060079]; lactation [GO:0007595]; neurotransmitter reuptake [GO:0098810]; nucleoside transport [GO:0015858]; sleep [GO:0030431]; uridine transport [GO:0015862]	apical plasma membrane [GO:0016324]; basolateral plasma membrane [GO:0016323]; cell [GO:0005623]; integral component of membrane [GO:0016021]; integral component of plasma membrane [GO:0005887]; plasma membrane [GO:0005886]; postsynapse [GO:0098794]; presynapse [GO:0098793]	nucleoside transmembrane transporter activity [GO:0005337]	SUBCELLULAR LOCATION: Basolateral cell membrane {ECO:0000250}; Multi-pass membrane protein {ECO:0000250}. Apical cell membrane {ECO:0000250}; Multi-pass membrane protein {ECO:0000250}. Cell membrane {ECO:0000250}; Multi-pass membrane protein {ECO:0000250}. Note=Predominantly localized in the basolateral membrane in polarized MDCK cells. {ECO:0000250}.	GO:0006810~transport,GO:0007595~lactation,GO:0015858~nucleoside transport,GO:0015862~uridine transport,GO:0030431~sleep,GO:0060079~excitatory postsynaptic potential,GO:0071333~cellular response to glucose stimulus,GO:0071456~cellular response to hypoxia,	GO:0005886~plasma membrane,GO:0005887~integral component of plasma membrane,GO:0016020~membrane,GO:0016021~integral component of membrane,GO:0016323~basolateral plasma membrane,GO:0016324~apical plasma membrane,GO:0098794~postsynapse,	GO:0005337~nucleoside transmembrane transporter activity,
Q9JIS8	Q9JIS8	Slc12a4	0.86862	1.2957	115710	0.0852644	0.684875	0.684875	Not significant	Others	Slc12a4 Kcc1	cell volume homeostasis [GO:0006884]; chemical synaptic transmission [GO:0007268]; chloride ion homeostasis [GO:0055064]; chloride transmembrane transport [GO:1902476]; potassium ion homeostasis [GO:0055075]; potassium ion import across plasma membrane [GO:1990573]	cell [GO:0005623]; integral component of membrane [GO:0016021]; synapse [GO:0045202]	potassium:chloride symporter activity [GO:0015379]; protein kinase binding [GO:0019901]	SUBCELLULAR LOCATION: Membrane; Multi-pass membrane protein.	GO:0006810~transport,GO:0006811~ion transport,GO:0006813~potassium ion transport,GO:0007268~chemical synaptic transmission,GO:0055085~transmembrane transport,	GO:0005765~lysosomal membrane,GO:0016020~membrane,GO:0016021~integral component of membrane,	GO:0005215~transporter activity,GO:0015293~symporter activity,GO:0015377~cation:chloride symporter activity,GO:0015379~potassium:chloride symporter activity,GO:0019901~protein kinase binding,GO:0022820~potassium ion symporter activity,
Q9JIT1	Q9JIT1	Rnf32	0.90821	0.87693	648260	-0.164184	0.0266579	0.0266579	Not significant	Others	Rnf32 Lmbr2		aggresome [GO:0016235]; endosome [GO:0005768]	metal ion binding [GO:0046872]	SUBCELLULAR LOCATION: Cytoplasm {ECO:0000250}.		GO:0005737~cytoplasm,GO:0005768~endosome,GO:0016235~aggresome,	GO:0008270~zinc ion binding,GO:0046872~metal ion binding,
Q9JIW9	Q9JIW9	Ralb	1.818	2.0676	905630	0.955155	0.00196937	0.00196937	Not significant	Others	Ralb	apoptotic process [GO:0006915]; cell cycle [GO:0007049]; cell division [GO:0051301]; cellular response to exogenous dsRNA [GO:0071360]; cellular response to starvation [GO:0009267]; negative regulation of protein binding [GO:0032091]; positive regulation of autophagosome assembly [GO:2000786]; positive regulation of protein binding [GO:0032092]; positive regulation of protein phosphorylation [GO:0001934]; positive regulation of protein serine/threonine kinase activity [GO:0071902]; Ras protein signal transduction [GO:0007265]; regulation of exocyst assembly [GO:0001928]; regulation of exocyst localization [GO:0060178]	midbody [GO:0030496]; plasma membrane [GO:0005886]	ATPase binding [GO:0051117]; GDP binding [GO:0019003]; GTPase activity [GO:0003924]; GTP binding [GO:0005525]; ubiquitin protein ligase binding [GO:0031625]	SUBCELLULAR LOCATION: Cell membrane {ECO:0000250|UniProtKB:P11234}; Lipid-anchor {ECO:0000250|UniProtKB:P11234}; Cytoplasmic side {ECO:0000250|UniProtKB:P11234}. Midbody {ECO:0000250|UniProtKB:P11234}. Note=During late cytokinesis, enriched at the midbody. {ECO:0000250|UniProtKB:P11234}.	GO:0000910~cytokinesis,GO:0001928~regulation of exocyst assembly,GO:0001934~positive regulation of protein phosphorylation,GO:0006915~apoptotic process,GO:0007049~cell cycle,GO:0007165~signal transduction,GO:0007264~small GTPase mediated signal transduction,GO:0007265~Ras protein signal transduction,GO:0009267~cellular response to starvation,GO:0032091~negative regulation of protein binding,GO:0032092~positive regulation of protein binding,GO:0051301~cell division,GO:0060178~regulation of exocyst localization,GO:0071360~cellular response to exogenous dsRNA,GO:0071902~positive regulation of protein serine/threonine kinase activity,GO:2000786~positive regulation of autophagosome assembly,	GO:0000145~exocyst,GO:0005622~intracellular,GO:0005776~autophagosome,GO:0005886~plasma membrane,GO:0016020~membrane,GO:0030496~midbody,GO:0070062~extracellular exosome,	GO:0000166~nucleotide binding,GO:0003924~GTPase activity,GO:0005525~GTP binding,GO:0019003~GDP binding,GO:0031625~ubiquitin protein ligase binding,GO:0051117~ATPase binding,
Q9JIX8	Q9JIX8-4;Q9JIX8;Q9JIX8-3;Q9JIX8-2	Acin1	0.99538	1.0198	3635900	0.0108028	0.763059	0.763059	Not significant	RBP	Acin1 Acinus	apoptotic chromosome condensation [GO:0030263]; apoptotic process [GO:0006915]; erythrocyte differentiation [GO:0030218]; mRNA processing [GO:0006397]; negative regulation of mRNA splicing, via spliceosome [GO:0048025]; positive regulation of apoptotic process [GO:0043065]; positive regulation of monocyte differentiation [GO:0045657]; RNA splicing [GO:0008380]	ASAP complex [GO:0061574]; cytosol [GO:0005829]; nuclear speck [GO:0016607]; nucleolus [GO:0005730]; nucleoplasm [GO:0005654]; nucleus [GO:0005634]; plasma membrane [GO:0005886]	nucleic acid binding [GO:0003676]	SUBCELLULAR LOCATION: Nucleus {ECO:0000250}. Nucleus speckle {ECO:0000250}. Nucleus, nucleoplasm {ECO:0000250}. Note=Phosphorylation on Ser-1179 by SRPK2 redistributes it from the nuclear speckles to the nucleoplasm. {ECO:0000250}.	GO:0002230~positive regulation of defense response to virus by host,GO:0006397~mRNA processing,GO:0006915~apoptotic process,GO:0008380~RNA splicing,GO:0030218~erythrocyte differentiation,GO:0030263~apoptotic chromosome condensation,GO:0042981~regulation of apoptotic process,GO:0043065~positive regulation of apoptotic process,GO:0045657~positive regulation of monocyte differentiation,GO:0048025~negative regulation of mRNA splicing, via spliceosome,GO:0098779~mitophagy in response to mitochondrial depolarization,GO:0098792~xenophagy,	GO:0005634~nucleus,GO:0005654~nucleoplasm,GO:0005730~nucleolus,GO:0005737~cytoplasm,GO:0005886~plasma membrane,GO:0016607~nuclear speck,GO:0061574~ASAP complex,	GO:0000166~nucleotide binding,GO:0044822~poly(A) RNA binding,
Q9JIY2	Q9JIY2-3;Q9JIY2-2;Q9JIY2;Q9JIY2-4	Cbll1	1.0064	0.80348	355580	-0.153231	0.269328	0.269328	Not significant	Others	Cbll1 Hakai	cell-cell adhesion [GO:0098609]; mRNA methylation [GO:0080009]; multicellular organism development [GO:0007275]; negative regulation of cell adhesion [GO:0007162]; positive regulation of cell migration [GO:0030335]; positive regulation of endocytosis [GO:0045807]; protein ubiquitination [GO:0016567]; regulation of cell adhesion [GO:0030155]	cytoplasm [GO:0005737]; nuclear speck [GO:0016607]; nucleus [GO:0005634]; RNA N6-methyladenosine methyltransferase complex [GO:0036396]	identical protein binding [GO:0042802]; metal ion binding [GO:0046872]; ubiquitin protein ligase activity [GO:0061630]	SUBCELLULAR LOCATION: Nucleus speckle {ECO:0000250|UniProtKB:Q75N03}. Nucleus, nucleoplasm {ECO:0000269|PubMed:29547716}. Cytoplasm {ECO:0000269|PubMed:29547716}. Note=Mainly nuclear with some fraction located in the cytoplasm (PubMed:29547716). ZC3H13 is required to anchor component of the MACOM subcomplex, such as VIRMA, in the nucleus (PubMed:29547716). {ECO:0000269|PubMed:29547716}.	GO:0007162~negative regulation of cell adhesion,GO:0016337~single organismal cell-cell adhesion,GO:0016567~protein ubiquitination,GO:0030335~positive regulation of cell migration,GO:0045807~positive regulation of endocytosis,	GO:0005634~nucleus,GO:0016607~nuclear speck,	GO:0003676~nucleic acid binding,GO:0005515~protein binding,GO:0008270~zinc ion binding,GO:0016874~ligase activity,GO:0042802~identical protein binding,GO:0046872~metal ion binding,GO:0061630~ubiquitin protein ligase activity,
Q9JIY5	Q9JIY5	Htra2	1.9648	1.7294	947790	0.882327	0.00235141	0.00235141	Not significant	Others	Htra2 Omi Prss25	adult locomotory behavior [GO:0008344]; adult walking behavior [GO:0007628]; aging [GO:0007568]; cellular protein catabolic process [GO:0044257]; cellular response to growth factor stimulus [GO:0071363]; cellular response to heat [GO:0034605]; cellular response to interferon-beta [GO:0035458]; cellular response to oxidative stress [GO:0034599]; cellular response to retinoic acid [GO:0071300]; ceramide metabolic process [GO:0006672]; forebrain development [GO:0030900]; intrinsic apoptotic signaling pathway [GO:0097193]; intrinsic apoptotic signaling pathway in response to DNA damage [GO:0008630]; mitochondrion organization [GO:0007005]; negative regulation of cell death [GO:0060548]; negative regulation of mitophagy in response to mitochondrial depolarization [GO:1904924]; neuron development [GO:0048666]; pentacyclic triterpenoid metabolic process [GO:0019742]; positive regulation of apoptotic process [GO:0043065]; positive regulation of cell death [GO:0010942]; positive regulation of cysteine-type endopeptidase activity involved in apoptotic process [GO:0043280]; positive regulation of cysteine-type endopeptidase activity involved in apoptotic signaling pathway [GO:2001269]; positive regulation of extrinsic apoptotic signaling pathway in absence of ligand [GO:2001241]; positive regulation of mitochondrion organization [GO:0010822]; proteolysis [GO:0006508]; regulation of multicellular organism growth [GO:0040014]; response to herbicide [GO:0009635]	CD40 receptor complex [GO:0035631]; chromatin [GO:0000785]; cytoplasmic side of plasma membrane [GO:0009898]; cytoskeleton [GO:0005856]; cytosol [GO:0005829]; membrane [GO:0016020]; mitochondrial intermembrane space [GO:0005758]; mitochondrial membrane [GO:0031966]; mitochondrion [GO:0005739]; nucleus [GO:0005634]; serine-type endopeptidase complex [GO:1905370]	identical protein binding [GO:0042802]; peptidase activity [GO:0008233]; serine-type endopeptidase activity [GO:0004252]; serine-type peptidase activity [GO:0008236]	SUBCELLULAR LOCATION: Mitochondrion intermembrane space. Mitochondrion membrane {ECO:0000305}; Single-pass membrane protein {ECO:0000305}. Note=Predominantly present in the intermembrane space. Released into the cytosol following apoptotic stimuli, such as UV treatment, and stimulation of mitochondria with BID.	GO:0006508~proteolysis,GO:0006672~ceramide metabolic process,GO:0006915~apoptotic process,GO:0007005~mitochondrion organization,GO:0007568~aging,GO:0007628~adult walking behavior,GO:0008344~adult locomotory behavior,GO:0008630~intrinsic apoptotic signaling pathway in response to DNA damage,GO:0009635~response to herbicide,GO:0010942~positive regulation of cell death,GO:0019742~pentacyclic triterpenoid metabolic process,GO:0030900~forebrain development,GO:0034605~cellular response to heat,GO:0035458~cellular response to interferon-beta,GO:0040014~regulation of multicellular organism growth,GO:0043065~positive regulation of apoptotic process,GO:0043280~positive regulation of cysteine-type endopeptidase activity involved in apoptotic process,GO:0044257~cellular protein catabolic process,GO:0048666~neuron development,GO:0060548~negative regulation of cell death,GO:0071300~cellular response to retinoic acid,GO:0071363~cellular response to growth factor stimulus,GO:0097193~intrinsic apoptotic signaling pathway,GO:1903955~positive regulation of protein targeting to mitochondrion,GO:2001241~positive regulation of extrinsic apoptotic signaling pathway in absence of ligand,GO:2001269~positive regulation of cysteine-type endopeptidase activity involved in apoptotic signaling pathway,	GO:0000785~chromatin,GO:0005634~nucleus,GO:0005739~mitochondrion,GO:0005758~mitochondrial intermembrane space,GO:0005829~cytosol,GO:0005856~cytoskeleton,GO:0009898~cytoplasmic side of plasma membrane,GO:0016020~membrane,GO:0016021~integral component of membrane,GO:0031966~mitochondrial membrane,GO:0035631~CD40 receptor complex,	GO:0004252~serine-type endopeptidase activity,GO:0008233~peptidase activity,GO:0008236~serine-type peptidase activity,GO:0016787~hydrolase activity,
Q9JIZ9	Q9JIZ9	Plscr3	1.2117	1.3332	636560	0.345963	0.0133074	0.0133074	Not significant	Others	Plscr3	apoptotic process [GO:0006915]; cellular response to lipopolysaccharide [GO:0071222]; cholesterol homeostasis [GO:0042632]; glucose homeostasis [GO:0042593]; plasma membrane phospholipid scrambling [GO:0017121]	integral component of membrane [GO:0016021]; membrane [GO:0016020]; mitochondrial membrane [GO:0031966]; mitochondrion [GO:0005739]; plasma membrane [GO:0005886]	calcium-dependent protein binding [GO:0048306]; phospholipid scramblase activity [GO:0017128]; SH3 domain binding [GO:0017124]	SUBCELLULAR LOCATION: Mitochondrion membrane {ECO:0000250}; Single-pass type II membrane protein {ECO:0000250}.	GO:0006915~apoptotic process,GO:0042593~glucose homeostasis,GO:0042632~cholesterol homeostasis,GO:0071222~cellular response to lipopolysaccharide,	GO:0005739~mitochondrion,GO:0005886~plasma membrane,GO:0016020~membrane,GO:0016021~integral component of membrane,GO:0031966~mitochondrial membrane,	GO:0017124~SH3 domain binding,GO:0017128~phospholipid scramblase activity,GO:0048306~calcium-dependent protein binding,
Q9JJ00	Q9JJ00	Plscr1	2.0191	2.129	2545800	1.05194	0.000416573	0.000416573	2iL	Others	Plscr1 Tra1b Tras1	acute-phase response [GO:0006953]; apoptotic process [GO:0006915]; cellular response to cytokine stimulus [GO:0071345]; cellular response to lipopolysaccharide [GO:0071222]; defense response to virus [GO:0051607]; immune response [GO:0006955]; intrinsic apoptotic signaling pathway [GO:0097193]; myeloid cell differentiation [GO:0030099]; negative regulation of protein binding [GO:0032091]; negative regulation of viral genome replication [GO:0045071]; phosphatidylserine biosynthetic process [GO:0006659]; phosphatidylserine exposure on apoptotic cell surface [GO:0070782]; plasma membrane phospholipid scrambling [GO:0017121]; positive regulation of apoptotic process [GO:0043065]; positive regulation of DNA topoisomerase (ATP-hydrolyzing) activity [GO:2000373]; positive regulation of gene expression [GO:0010628]; positive regulation of innate immune response [GO:0045089]; positive regulation of intrinsic apoptotic signaling pathway in response to DNA damage [GO:1902231]; positive regulation of transcription by RNA polymerase II [GO:0045944]; regulation of Fc receptor mediated stimulatory signaling pathway [GO:0060368]; regulation of mast cell activation [GO:0033003]; response to interferon-alpha [GO:0035455]; response to interferon-beta [GO:0035456]	collagen-containing extracellular matrix [GO:0062023]; cytoplasm [GO:0005737]; cytosol [GO:0005829]; Golgi apparatus [GO:0005794]; integral component of plasma membrane [GO:0005887]; membrane [GO:0016020]; membrane raft [GO:0045121]; nucleolus [GO:0005730]; nucleoplasm [GO:0005654]; nucleus [GO:0005634]; perinuclear region of cytoplasm [GO:0048471]; plasma membrane [GO:0005886]	calcium ion binding [GO:0005509]; CD4 receptor binding [GO:0042609]; DNA binding [GO:0003677]; DNA-binding transcription activator activity, RNA polymerase II-specific [GO:0001228]; enzyme binding [GO:0019899]; epidermal growth factor receptor binding [GO:0005154]; phospholipid scramblase activity [GO:0017128]; SH3 domain binding [GO:0017124]	SUBCELLULAR LOCATION: Cell membrane {ECO:0000250|UniProtKB:O15162}; Single-pass type II membrane protein. Membrane; Lipid-anchor {ECO:0000250}; Cytoplasmic side. Nucleus {ECO:0000250}. Cytoplasm {ECO:0000250|UniProtKB:O15162}. Cytoplasm, perinuclear region {ECO:0000250|UniProtKB:O15162}. Note=Localizes to the perinuclear region in the presence of RELT. {ECO:0000250|UniProtKB:O15162}.	GO:0006659~phosphatidylserine biosynthetic process,GO:0006915~apoptotic process,GO:0006953~acute-phase response,GO:0006955~immune response,GO:0010628~positive regulation of gene expression,GO:0017121~phospholipid scrambling,GO:0030099~myeloid cell differentiation,GO:0032091~negative regulation of protein binding,GO:0033003~regulation of mast cell activation,GO:0035455~response to interferon-alpha,GO:0035456~response to interferon-beta,GO:0043065~positive regulation of apoptotic process,GO:0045071~negative regulation of viral genome replication,GO:0045089~positive regulation of innate immune response,GO:0045944~positive regulation of transcription from RNA polymerase II promoter,GO:0051607~defense response to virus,GO:0060368~regulation of Fc receptor mediated stimulatory signaling pathway,GO:0070782~phosphatidylserine exposure on apoptotic cell surface,GO:0071222~cellular response to lipopolysaccharide,GO:0071345~cellular response to cytokine stimulus,GO:0097193~intrinsic apoptotic signaling pathway,GO:1902231~positive regulation of intrinsic apoptotic signaling pathway in response to DNA damage,GO:2000373~positive regulation of DNA topoisomerase (ATP-hydrolyzing) activity,	GO:0005634~nucleus,GO:0005730~nucleolus,GO:0005794~Golgi apparatus,GO:0005829~cytosol,GO:0005886~plasma membrane,GO:0005887~integral component of plasma membrane,GO:0016020~membrane,GO:0016021~integral component of membrane,GO:0031012~extracellular matrix,GO:0045121~membrane raft,GO:0070062~extracellular exosome,	GO:0001077~transcriptional activator activity, RNA polymerase II core promoter proximal region sequence-specific binding,GO:0003677~DNA binding,GO:0005154~epidermal growth factor receptor binding,GO:0005509~calcium ion binding,GO:0017124~SH3 domain binding,GO:0017128~phospholipid scramblase activity,GO:0019899~enzyme binding,GO:0042609~CD4 receptor binding,
Q9JJ11	Q9JJ11-2;Q9JJ11	Tacc3	1.0088	1.0096	2696000	0.013212	0.696321	0.696321	Not significant	Others	Tacc3 Aint	astral microtubule organization [GO:0030953]; cell division [GO:0051301]; cell population proliferation [GO:0008283]; cerebral cortex development [GO:0021987]; cytoplasmic sequestering of transcription factor [GO:0042994]; hemopoiesis [GO:0030097]; interkinetic nuclear migration [GO:0022027]; metaphase/anaphase transition of mitotic cell cycle [GO:0007091]; microtubule cytoskeleton organization [GO:0000226]; microtubule cytoskeleton organization involved in mitosis [GO:1902850]; mitotic spindle organization [GO:0007052]; neurogenesis [GO:0022008]; regulation of cell cycle [GO:0051726]; regulation of microtubule-based process [GO:0032886]; regulation of mitotic spindle organization [GO:0060236]; response to hypoxia [GO:0001666]	centriolar satellite [GO:0034451]; centrosome [GO:0005813]; cytoplasm [GO:0005737]; cytosol [GO:0005829]; intracellular membrane-bounded organelle [GO:0043231]; mitotic spindle [GO:0072686]; spindle pole [GO:0000922]	protein domain specific binding [GO:0019904]	SUBCELLULAR LOCATION: Cytoplasm {ECO:0000269|PubMed:17920017}. Cytoplasm, cytoskeleton, microtubule organizing center, centrosome {ECO:0000250|UniProtKB:Q9Y6A5}. Cytoplasm, cytoskeleton, spindle pole {ECO:0000250|UniProtKB:Q9PTG8}. Note=In complex with CKAP5 localized to microtubule plus-ends in mitosis and interphase. In complex with CKAP5 and clathrin localized to inter-microtubule bridges in mitotic spindles. {ECO:0000250|UniProtKB:Q9Y6A5}.	GO:0000226~microtubule cytoskeleton organization,GO:0001666~response to hypoxia,GO:0007091~metaphase/anaphase transition of mitotic cell cycle,GO:0008283~cell proliferation,GO:0021987~cerebral cortex development,GO:0022008~neurogenesis,GO:0022027~interkinetic nuclear migration,GO:0030097~hemopoiesis,GO:0030953~astral microtubule organization,GO:0032886~regulation of microtubule-based process,GO:0042994~cytoplasmic sequestering of transcription factor,GO:0051726~regulation of cell cycle,GO:0060236~regulation of mitotic spindle organization,GO:1902850~microtubule cytoskeleton organization involved in mitosis,	GO:0005737~cytoplasm,GO:0005813~centrosome,	GO:0005515~protein binding,GO:0019904~protein domain specific binding,
Q9JJ28	Q9JJ28	Flii	0.89205	0.89991	620900	-0.158475	0.0221031	0.0221031	Not significant	Others	Flii Fli1 Fliih	actin cytoskeleton organization [GO:0030036]; actin filament severing [GO:0051014]; multicellular organism development [GO:0007275]	brush border [GO:0005903]; centriolar satellite [GO:0034451]; cytosol [GO:0005829]; focal adhesion [GO:0005925]; nucleoplasm [GO:0005654]	actin binding [GO:0003779]; actin filament binding [GO:0051015]	SUBCELLULAR LOCATION: Nucleus. Cytoplasm, cytoskeleton. Cytoplasm, cytoskeleton, microtubule organizing center, centrosome. Cell junction, focal adhesion. Note=Colocalizes to actin-rich structures in blastocysts and, together with HRAS, RHOA and CDC42, in migrating fibroblasts. Localizes to centrosomes.	GO:0006351~transcription, DNA-templated,GO:0006355~regulation of transcription, DNA-templated,GO:0007275~multicellular organism development,GO:0030036~actin cytoskeleton organization,GO:0051014~actin filament severing,	GO:0005634~nucleus,GO:0005654~nucleoplasm,GO:0005737~cytoplasm,GO:0005815~microtubule organizing center,GO:0005856~cytoskeleton,GO:0005903~brush border,GO:0005925~focal adhesion,GO:0030054~cell junction,	GO:0003779~actin binding,GO:0005515~protein binding,
Q9JJ48	Q9JJ48	Zc3h8	1.0938	1.1678	737300	0.176571	0.0371794	0.0371794	Not significant	RBP	Zc3h8 Fliz1 Zc3hdc8	apoptotic process [GO:0006915]; negative regulation of T cell differentiation in thymus [GO:0033085]; negative regulation of transcription, DNA-templated [GO:0045892]; negative regulation of transcription by RNA polymerase II [GO:0000122]; positive regulation of thymocyte apoptotic process [GO:0070245]; positive regulation of transcription by RNA polymerase III [GO:0045945]; response to antibiotic [GO:0046677]; snRNA transcription by RNA polymerase II [GO:0042795]; snRNA transcription by RNA polymerase III [GO:0042796]; T cell homeostasis [GO:0043029]	Cajal body [GO:0015030]; histone locus body [GO:0035363]; nuclear body [GO:0016604]; nucleoplasm [GO:0005654]; nucleus [GO:0005634]; transcriptionally active chromatin [GO:0035327]; transcription elongation factor complex [GO:0008023]	DNA-binding transcription factor activity [GO:0003700]; DNA-binding transcription repressor activity, RNA polymerase II-specific [GO:0001227]; metal ion binding [GO:0046872]; RNA binding [GO:0003723]; RNA polymerase II intronic transcription regulatory region sequence-specific DNA binding [GO:0001162]; sequence-specific DNA binding [GO:0043565]	SUBCELLULAR LOCATION: Nucleus {ECO:0000269|PubMed:11318609}. Note=Colocalizes with coilin in subnuclear cajal and histone locus bodies. Translocates in the LEC complex to cajal and histone locus bodies at snRNA genes in a ICE1-dependent manner. Associates to transcriptionally active chromatin at snRNA genes (By similarity). {ECO:0000250}.	GO:0000122~negative regulation of transcription from RNA polymerase II promoter,GO:0006351~transcription, DNA-templated,GO:0006355~regulation of transcription, DNA-templated,GO:0006915~apoptotic process,GO:0033085~negative regulation of T cell differentiation in thymus,GO:0042795~snRNA transcription from RNA polymerase II promoter,GO:0042796~snRNA transcription from RNA polymerase III promoter,GO:0043029~T cell homeostasis,GO:0045892~negative regulation of transcription, DNA-templated,GO:0045945~positive regulation of transcription from RNA polymerase III promoter,GO:0046677~response to antibiotic,GO:0070245~positive regulation of thymocyte apoptotic process,	GO:0005634~nucleus,GO:0008023~transcription elongation factor complex,GO:0015030~Cajal body,GO:0035327~transcriptionally active chromatin,GO:0035363~histone locus body,	GO:0001162~RNA polymerase II intronic transcription regulatory region sequence-specific DNA binding,GO:0001227~transcriptional repressor activity, RNA polymerase II transcription regulatory region sequence-specific binding,GO:0003700~transcription factor activity, sequence-specific DNA binding,GO:0003723~RNA binding,GO:0043565~sequence-specific DNA binding,GO:0044822~poly(A) RNA binding,GO:0046872~metal ion binding,
Q9JJ66	Q9JJ66	Cdc20	0.81269	0.76717	1113300	-0.340802	0.00702795	0.00702795	Not significant	Others	Cdc20	anaphase-promoting complex-dependent catabolic process [GO:0031145]; cell division [GO:0051301]; mitotic sister chromatid cohesion [GO:0007064]; mitotic spindle assembly [GO:0090307]; positive regulation of cell population proliferation [GO:0008284]; positive regulation of synapse maturation [GO:0090129]; positive regulation of synaptic plasticity [GO:0031915]; positive regulation of ubiquitin protein ligase activity [GO:1904668]; protein ubiquitination [GO:0016567]; regulation of dendrite development [GO:0050773]; regulation of meiotic nuclear division [GO:0040020]	anaphase-promoting complex [GO:0005680]; centrosome [GO:0005813]; cytosol [GO:0005829]; nucleoplasm [GO:0005654]; perinuclear region of cytoplasm [GO:0048471]; protein-containing complex [GO:0032991]; spindle pole [GO:0000922]	anaphase-promoting complex binding [GO:0010997]; enzyme binding [GO:0019899]; histone deacetylase binding [GO:0042826]; protein C-terminus binding [GO:0008022]; ubiquitin-protein transferase activator activity [GO:0097027]	SUBCELLULAR LOCATION: Cytoplasm, cytoskeleton, microtubule organizing center, centrosome {ECO:0000250}. Cytoplasm, cytoskeleton, spindle pole {ECO:0000250}.	GO:0000089~mitotic metaphase,GO:0007049~cell cycle,GO:0007064~mitotic sister chromatid cohesion,GO:0007067~mitotic nuclear division,GO:0007399~nervous system development,GO:0008284~positive regulation of cell proliferation,GO:0016567~protein ubiquitination,GO:0030154~cell differentiation,GO:0031145~anaphase-promoting complex-dependent catabolic process,GO:0031915~positive regulation of synaptic plasticity,GO:0040020~regulation of meiotic nuclear division,GO:0050773~regulation of dendrite development,GO:0051301~cell division,GO:0090129~positive regulation of synapse maturation,GO:0090307~mitotic spindle assembly,GO:1904668~positive regulation of ubiquitin protein ligase activity,	GO:0000922~spindle pole,GO:0005634~nucleus,GO:0005654~nucleoplasm,GO:0005680~anaphase-promoting complex,GO:0005737~cytoplasm,GO:0005813~centrosome,GO:0005856~cytoskeleton,GO:0043234~protein complex,GO:0048471~perinuclear region of cytoplasm,	GO:0005515~protein binding,GO:0008022~protein C-terminus binding,GO:0010997~anaphase-promoting complex binding,GO:0019899~enzyme binding,GO:0042826~histone deacetylase binding,GO:0097027~ubiquitin-protein transferase activator activity,
Q9JJ78	Q9JJ78	Pbk	1.7175	1.6464	2661300	0.749812	0.000788587	0.000788587	Not significant	Others	Pbk Topk	cellular response to UV [GO:0034644]; mitotic cell cycle [GO:0000278]; negative regulation of inflammatory response [GO:0050728]; negative regulation of proteasomal ubiquitin-dependent protein catabolic process [GO:0032435]; negative regulation of protein phosphorylation [GO:0001933]; negative regulation of stress-activated MAPK cascade [GO:0032873]; peptidyl-serine phosphorylation [GO:0018105]; peptidyl-threonine phosphorylation [GO:0018107]	nucleus [GO:0005634]	ATP binding [GO:0005524]; MAP kinase kinase activity [GO:0004708]; protein serine/threonine kinase activity [GO:0004674]		GO:0001933~negative regulation of protein phosphorylation,GO:0006468~protein phosphorylation,GO:0016310~phosphorylation,GO:0018105~peptidyl-serine phosphorylation,GO:0018107~peptidyl-threonine phosphorylation,GO:0032435~negative regulation of proteasomal ubiquitin-dependent protein catabolic process,GO:0032873~negative regulation of stress-activated MAPK cascade,GO:0034644~cellular response to UV,GO:0050728~negative regulation of inflammatory response,	GO:0005634~nucleus,	GO:0000166~nucleotide binding,GO:0004672~protein kinase activity,GO:0004674~protein serine/threonine kinase activity,GO:0005524~ATP binding,GO:0016301~kinase activity,GO:0016740~transferase activity,
Q9JJ80	Q9JJ80	Rpf2	1.181	1.1985	4045500	0.250619	0.007817	0.007817	Not significant	RBP	Rpf2 Bxdc1 MNCb-4285	maturation of LSU-rRNA from tricistronic rRNA transcript (SSU-rRNA, 5.8S rRNA, LSU-rRNA) [GO:0000463]; protein localization to nucleolus [GO:1902570]; regulation of signal transduction by p53 class mediator [GO:1901796]; ribosomal large subunit assembly [GO:0000027]; ribosomal large subunit biogenesis [GO:0042273]	nucleolus [GO:0005730]; nucleoplasm [GO:0005654]	5S rRNA binding [GO:0008097]; DNA-binding transcription factor activity, RNA polymerase II-specific [GO:0000981]; rRNA binding [GO:0019843]	SUBCELLULAR LOCATION: Nucleus, nucleolus {ECO:0000250|UniProtKB:Q9H7B2}. Note=Associated with the nucleolus in an RNA-dependent manner. {ECO:0000250|UniProtKB:Q9H7B2}.	GO:0000027~ribosomal large subunit assembly,GO:0000463~maturation of LSU-rRNA from tricistronic rRNA transcript (SSU-rRNA, 5.8S rRNA, LSU-rRNA),	GO:0005634~nucleus,GO:0005730~nucleolus,	GO:0019843~rRNA binding,GO:0044822~poly(A) RNA binding,
Q9JJ89	Q9JJ89	Ccdc86	1.397	1.252	1180000	0.403283	0.0116602	0.0116602	Not significant	RBP	Ccdc86 Cyclon D19Ertd678e MNCb-4327		nucleolus [GO:0005730]; nucleoplasm [GO:0005654]; nucleus [GO:0005634]		SUBCELLULAR LOCATION: Nucleus {ECO:0000269|PubMed:17300783}.	GO:0006364~rRNA processing,	GO:0005634~nucleus,GO:0005730~nucleolus,GO:0030687~preribosome, large subunit precursor,	GO:0044822~poly(A) RNA binding,
Q9JJ94	Q9JJ94	Ssna1	0.74818	0.77191	1692100	-0.396019	0.00313484	0.00313484	Not significant	Others	Ssna1 MNCb-2711	ciliary receptor clustering involved in smoothened signaling pathway [GO:0060830]; intraciliary transport [GO:0042073]	centrosome [GO:0005813]; ciliary basal body [GO:0036064]; cytoplasm [GO:0005737]; nucleus [GO:0005634]	identical protein binding [GO:0042802]	SUBCELLULAR LOCATION: Nucleus {ECO:0000250}. Cytoplasm, cytoskeleton, microtubule organizing center, centrosome {ECO:0000250}.	GO:0042073~intraciliary transport,GO:0060830~ciliary receptor clustering involved in smoothened signaling pathway,	GO:0005634~nucleus,GO:0005737~cytoplasm,GO:0005813~centrosome,GO:0005856~cytoskeleton,GO:0005886~plasma membrane,GO:0005929~cilium,GO:0036064~ciliary basal body,	GO:0042802~identical protein binding,
Q9JJA4	Q9JJA4	Wdr12	0.90989	0.84488	13645000	-0.189709	0.0367143	0.0367143	Not significant	Others	Wdr12 MNCb-5414	maturation of 5.8S rRNA [GO:0000460]; maturation of 5.8S rRNA from tricistronic rRNA transcript (SSU-rRNA, 5.8S rRNA, LSU-rRNA) [GO:0000466]; maturation of LSU-rRNA [GO:0000470]; maturation of LSU-rRNA from tricistronic rRNA transcript (SSU-rRNA, 5.8S rRNA, LSU-rRNA) [GO:0000463]; Notch signaling pathway [GO:0007219]; regulation of cell cycle [GO:0051726]	nucleolus [GO:0005730]; nucleoplasm [GO:0005654]; nucleus [GO:0005634]; PeBoW complex [GO:0070545]; preribosome, large subunit precursor [GO:0030687]	ribonucleoprotein complex binding [GO:0043021]	SUBCELLULAR LOCATION: Nucleus, nucleolus {ECO:0000255|HAMAP-Rule:MF_03029}. Nucleus, nucleoplasm {ECO:0000255|HAMAP-Rule:MF_03029}.	GO:0000460~maturation of 5.8S rRNA,GO:0000463~maturation of LSU-rRNA from tricistronic rRNA transcript (SSU-rRNA, 5.8S rRNA, LSU-rRNA),GO:0000466~maturation of 5.8S rRNA from tricistronic rRNA transcript (SSU-rRNA, 5.8S rRNA, LSU-rRNA),GO:0000470~maturation of LSU-rRNA,GO:0006364~rRNA processing,GO:0007219~Notch signaling pathway,GO:0008283~cell proliferation,GO:0042254~ribosome biogenesis,	GO:0005634~nucleus,GO:0005654~nucleoplasm,GO:0005730~nucleolus,GO:0030687~preribosome, large subunit precursor,GO:0070545~PeBoW complex,	GO:0005515~protein binding,GO:0043021~ribonucleoprotein complex binding,
Q9JJA7	Q9JJA7;Q9JJA7-3;Q9JJA7-2	Ccnl2	1.2301	0.94777	47427	0.110692	0.44986	0.44986	Not significant	Others	Ccnl2 Ania6b MNCb-5160	regulation of transcription by RNA polymerase II [GO:0006357]	intracellular membrane-bounded organelle [GO:0043231]; nuclear speck [GO:0016607]; nucleoplasm [GO:0005654]; nucleus [GO:0005634]	cyclin-dependent protein serine/threonine kinase regulator activity [GO:0016538]	SUBCELLULAR LOCATION: Nucleus speckle {ECO:0000250|UniProtKB:Q96S94}. Nucleus, nucleoplasm {ECO:0000250|UniProtKB:Q96S94}.	GO:0000079~regulation of cyclin-dependent protein serine/threonine kinase activity,GO:0006351~transcription, DNA-templated,GO:0006355~regulation of transcription, DNA-templated,GO:0045737~positive regulation of cyclin-dependent protein serine/threonine kinase activity,GO:0045944~positive regulation of transcription from RNA polymerase II promoter,GO:1901409~positive regulation of phosphorylation of RNA polymerase II C-terminal domain,	GO:0000307~cyclin-dependent protein kinase holoenzyme complex,GO:0005634~nucleus,GO:0005654~nucleoplasm,GO:0016607~nuclear speck,GO:0043231~intracellular membrane-bounded organelle,	GO:0005515~protein binding,GO:0016538~cyclin-dependent protein serine/threonine kinase regulator activity,GO:0019901~protein kinase binding,
Q9JJC6	Q9JJC6;Q99LE1	Rilpl1	0.50023	0.49499	2230800	-1.00693	0.000257655	0.000257655	Serum	Others	Rilpl1 MNCb-2440	epithelial cell morphogenesis [GO:0003382]; protein transport from ciliary membrane to plasma membrane [GO:1903445]; regulation of neuron death [GO:1901214]	centriole [GO:0005814]; centrosome [GO:0005813]; cilium [GO:0005929]; cytoplasm [GO:0005737]; cytosol [GO:0005829]; nucleoplasm [GO:0005654]; plasma membrane [GO:0005886]	dynein light intermediate chain binding [GO:0051959]; protein dimerization activity [GO:0046983]; small GTPase binding [GO:0031267]	SUBCELLULAR LOCATION: Cytoplasm, cytosol {ECO:0000250|UniProtKB:Q5EBL4}. Cell projection, cilium {ECO:0000269|PubMed:23264467}. Cytoplasm, cytoskeleton, microtubule organizing center, centrosome, centriole {ECO:0000269|PubMed:23264467}.	GO:0003382~epithelial cell morphogenesis,GO:0006810~transport,GO:0015031~protein transport,GO:1901214~regulation of neuron death,GO:1903445~protein transport from ciliary membrane to plasma membrane,	GO:0005622~intracellular,GO:0005623~cell,GO:0005654~nucleoplasm,GO:0005737~cytoplasm,GO:0005813~centrosome,GO:0005814~centriole,GO:0005829~cytosol,GO:0005856~cytoskeleton,GO:0005886~plasma membrane,GO:0005929~cilium,GO:0016020~membrane,GO:0042995~cell projection,GO:0072372~primary cilium,
Q9JJD0	Q9JJD0	Thap11	0.91511	0.94665	567830	-0.10354	0.071492	0.071492	Not significant	Others	Thap11 MNCb-2032	negative regulation of transcription by RNA polymerase II [GO:0000122]	cytosol [GO:0005829]; intercellular bridge [GO:0045171]; nucleoplasm [GO:0005654]	DNA binding [GO:0003677]; DNA-binding transcription repressor activity, RNA polymerase II-specific [GO:0001227]; RNA polymerase II cis-regulatory region sequence-specific DNA binding [GO:0000978]; zinc ion binding [GO:0008270]	SUBCELLULAR LOCATION: Nucleus {ECO:0000269|PubMed:18585351}. Cytoplasm {ECO:0000269|PubMed:18585351}. Note=May be regulated by shuttling of the protein between the cytoplasm and nucleus.	GO:0006351~transcription, DNA-templated,GO:0006355~regulation of transcription, DNA-templated,	GO:0005634~nucleus,GO:0005654~nucleoplasm,GO:0005737~cytoplasm,GO:0045171~intercellular bridge,	GO:0003676~nucleic acid binding,GO:0003677~DNA binding,GO:0008270~zinc ion binding,GO:0046872~metal ion binding,
Q9JJF3	Q9JJF3	Riox1	1.0363	0.95143	296120	-0.0101944	0.852738	0.852738	Not significant	RBP	Riox1 Mapjd No66 MNCb-7109	chromatin remodeling [GO:0006338]; histone H3-K36 demethylation [GO:0070544]; histone H3-K4 demethylation [GO:0034720]; negative regulation of osteoblast differentiation [GO:0045668]; negative regulation of transcription, DNA-templated [GO:0045892]; ribosome biogenesis [GO:0042254]	nucleolus [GO:0005730]; nucleoplasm [GO:0005654]; nucleus [GO:0005634]	2-oxoglutarate-dependent dioxygenase activity [GO:0016706]; histone demethylase activity (H3-K36 specific) [GO:0051864]; histone demethylase activity (H3-K4 specific) [GO:0032453]; iron ion binding [GO:0005506]	SUBCELLULAR LOCATION: Nucleus, nucleolus {ECO:0000250}. Nucleus, nucleoplasm {ECO:0000269|PubMed:14742713, ECO:0000269|PubMed:19927124}.	GO:0006338~chromatin remodeling,GO:0006351~transcription, DNA-templated,GO:0006355~regulation of transcription, DNA-templated,GO:0016569~covalent chromatin modification,GO:0018193~peptidyl-amino acid modification,GO:0034720~histone H3-K4 demethylation,GO:0042254~ribosome biogenesis,GO:0043687~post-translational protein modification,GO:0045668~negative regulation of osteoblast differentiation,GO:0045892~negative regulation of transcription, DNA-templated,GO:0055114~oxidation-reduction process,GO:0070544~histone H3-K36 demethylation,	GO:0005634~nucleus,GO:0005654~nucleoplasm,GO:0005730~nucleolus,GO:0030685~nucleolar preribosome,	GO:0003723~RNA binding,GO:0005506~iron ion binding,GO:0005515~protein binding,GO:0016491~oxidoreductase activity,GO:0016706~oxidoreductase activity, acting on paired donors, with incorporation or reduction of molecular oxygen, 2-oxoglutarate as one donor, and incorporation of one atom each of oxygen into both donors,GO:0032453~histone demethylase activity (H3-K4 specific),GO:0046872~metal ion binding,GO:0051213~dioxygenase activity,GO:0051864~histone demethylase activity (H3-K36 specific),
Q9JJG0	Q9JJG0-3;Q9JJG0-4;Q9JJG0-2;Q9JJG0	Tacc2	1.3727	1.3481	332660	0.443972	0.00202383	0.00202383	Not significant	Others	Tacc2 MNCb-3527	astral microtubule organization [GO:0030953]; cell population proliferation [GO:0008283]; cerebral cortex development [GO:0021987]; interkinetic nuclear migration [GO:0022027]; microtubule cytoskeleton organization [GO:0000226]; mitotic spindle organization [GO:0007052]; neurogenesis [GO:0022008]; regulation of microtubule-based process [GO:0032886]	cytoplasm [GO:0005737]; cytosol [GO:0005829]; microtubule organizing center [GO:0005815]; nucleoplasm [GO:0005654]; plasma membrane [GO:0005886]	nuclear hormone receptor binding [GO:0035257]; protein domain specific binding [GO:0019904]	SUBCELLULAR LOCATION: Cytoplasm {ECO:0000250|UniProtKB:O95359}. Nucleus {ECO:0000250|UniProtKB:O95359}. Cytoplasm, cytoskeleton, microtubule organizing center, centrosome {ECO:0000250|UniProtKB:O95359}.	GO:0000226~microtubule cytoskeleton organization,GO:0008283~cell proliferation,GO:0021987~cerebral cortex development,GO:0022008~neurogenesis,GO:0022027~interkinetic nuclear migration,GO:0030953~astral microtubule organization,GO:0032886~regulation of microtubule-based process,	GO:0005634~nucleus,GO:0005730~nucleolus,GO:0005737~cytoplasm,GO:0005815~microtubule organizing center,GO:0005856~cytoskeleton,GO:0015630~microtubule cytoskeleton,	GO:0019904~protein domain specific binding,GO:0035257~nuclear hormone receptor binding,
Q9JJG9	Q9JJG9	Noa1	1.0049	0.9324	253420	-0.0469636	0.394978	0.394978	Not significant	RBP	Noa1 MNCb-4931	apoptotic process [GO:0006915]; mitochondrial translation [GO:0032543]; regulation of cell death [GO:0010941]; regulation of cellular respiration [GO:0043457]	extrinsic component of mitochondrial inner membrane [GO:0031314]; mitochondrial inner membrane [GO:0005743]; mitochondrion [GO:0005739]	GTP binding [GO:0005525]	SUBCELLULAR LOCATION: Mitochondrion inner membrane {ECO:0000269|PubMed:16380119, ECO:0000269|PubMed:18456285}; Peripheral membrane protein {ECO:0000269|PubMed:16380119, ECO:0000269|PubMed:18456285}; Matrix side {ECO:0000269|PubMed:16380119, ECO:0000269|PubMed:18456285}.	GO:0006915~apoptotic process,GO:0010941~regulation of cell death,GO:0032543~mitochondrial translation,GO:0042254~ribosome biogenesis,GO:0043457~regulation of cellular respiration,	GO:0005739~mitochondrion,GO:0005743~mitochondrial inner membrane,GO:0016020~membrane,GO:0031314~extrinsic component of mitochondrial inner membrane,	GO:0000166~nucleotide binding,GO:0003924~GTPase activity,GO:0005525~GTP binding,GO:0044822~poly(A) RNA binding,
Q9JJI6	Q9JJI6	Pigo	1.6104	1.5683	19276	0.66831	0.000820833	0.000820833	Not significant	Others	Pigo	GPI anchor biosynthetic process [GO:0006506]	endoplasmic reticulum membrane [GO:0005789]; integral component of membrane [GO:0016021]	mannose-ethanolamine phosphotransferase activity [GO:0051377]; phosphotransferase activity, for other substituted phosphate groups [GO:0016780]	SUBCELLULAR LOCATION: Endoplasmic reticulum membrane {ECO:0000269|PubMed:10781593}; Multi-pass membrane protein {ECO:0000269|PubMed:10781593}.	GO:0006506~GPI anchor biosynthetic process,GO:0008152~metabolic process,GO:0016254~preassembly of GPI anchor in ER membrane,	GO:0005783~endoplasmic reticulum,GO:0005789~endoplasmic reticulum membrane,GO:0016020~membrane,GO:0016021~integral component of membrane,	GO:0003824~catalytic activity,GO:0005515~protein binding,GO:0016740~transferase activity,GO:0016780~phosphotransferase activity, for other substituted phosphate groups,GO:0051377~mannose-ethanolamine phosphotransferase activity,
Q9JJI8	Q9JJI8	Rpl38	0.99915	0.98287	241590000	-0.0130771	0.707504	0.707504	Not significant	RBP	Rpl38	90S preribosome assembly [GO:0034463]; axial mesoderm development [GO:0048318]; cytoplasmic translation [GO:0002181]; middle ear morphogenesis [GO:0042474]; ossification [GO:0001503]; regulation of translation [GO:0006417]; ribonucleoprotein complex assembly [GO:0022618]; sensory perception of sound [GO:0007605]; skeletal system development [GO:0001501]	cytosolic large ribosomal subunit [GO:0022625]; eukaryotic 80S initiation complex [GO:0033291]; polysomal ribosome [GO:0042788]; postsynaptic density [GO:0014069]; synapse [GO:0045202]	structural constituent of ribosome [GO:0003735]		GO:0001501~skeletal system development,GO:0001503~ossification,GO:0006412~translation,GO:0006417~regulation of translation,GO:0007605~sensory perception of sound,GO:0034463~90S preribosome assembly,GO:0042474~middle ear morphogenesis,GO:0048318~axial mesoderm development,	GO:0005622~intracellular,GO:0005840~ribosome,GO:0005925~focal adhesion,GO:0022625~cytosolic large ribosomal subunit,GO:0030529~intracellular ribonucleoprotein complex,GO:0033291~eukaryotic 80S initiation complex,	GO:0003723~RNA binding,GO:0003735~structural constituent of ribosome,
Q9JJK2	Q9JJK2	Lancl2	1.1481	1.0646	557380	0.14478	0.0671393	0.0671393	Not significant	Others	Lancl2 Tasp	negative regulation of transcription, DNA-templated [GO:0045892]; positive regulation of abscisic acid-activated signaling pathway [GO:0009789]	cortical actin cytoskeleton [GO:0030864]; cytosol [GO:0005829]; nucleoplasm [GO:0005654]; nucleus [GO:0005634]; plasma membrane [GO:0005886]	catalytic activity [GO:0003824]; phosphatidylinositol-3-phosphate binding [GO:0032266]; phosphatidylinositol-4-phosphate binding [GO:0070273]; phosphatidylinositol-5-phosphate binding [GO:0010314]	SUBCELLULAR LOCATION: Nucleus {ECO:0000250|UniProtKB:Q9NS86}. Cytoplasm {ECO:0000250|UniProtKB:Q9NS86}. Cell membrane {ECO:0000250|UniProtKB:Q9NS86}. Note=Localizes to the juxta-nuclear vesicles. Associates with the cortical actin cytoskeleton. Cholesterol depletion by methyl-beta-cyclodextrin causes partial dissociation from the cell membrane in vitro and an enhanced cell detachment from the matrix in vivo. {ECO:0000250|UniProtKB:Q9NS86}.	GO:0007165~signal transduction,GO:0009789~positive regulation of abscisic acid-activated signaling pathway,GO:0045892~negative regulation of transcription, DNA-templated,	GO:0005634~nucleus,GO:0005737~cytoplasm,GO:0005829~cytosol,GO:0005886~plasma membrane,GO:0016020~membrane,GO:0030864~cortical actin cytoskeleton,	GO:0003824~catalytic activity,GO:0010314~phosphatidylinositol-5-phosphate binding,GO:0032266~phosphatidylinositol-3-phosphate binding,GO:0070273~phosphatidylinositol-4-phosphate binding,
Q9JJL8	Q9JJL8	Sars2	1.5602	1.5276	517870	0.626499	0.000901217	0.000901217	Not significant	RBP	Sars2 Sarsm	mitochondrial seryl-tRNA aminoacylation [GO:0070158]; selenocysteinyl-tRNA(Sec) biosynthetic process [GO:0097056]; seryl-tRNA aminoacylation [GO:0006434]	mitochondrial matrix [GO:0005759]; mitochondrion [GO:0005739]	ATP binding [GO:0005524]; serine-tRNA ligase activity [GO:0004828]; tRNA binding [GO:0000049]	SUBCELLULAR LOCATION: Mitochondrion matrix {ECO:0000305|PubMed:15081407}.	GO:0006412~translation,GO:0006418~tRNA aminoacylation for protein translation,GO:0006434~seryl-tRNA aminoacylation,GO:0097056~selenocysteinyl-tRNA(Sec) biosynthetic process,	GO:0005737~cytoplasm,GO:0005739~mitochondrion,GO:0005759~mitochondrial matrix,	GO:0000166~nucleotide binding,GO:0004812~aminoacyl-tRNA ligase activity,GO:0004828~serine-tRNA ligase activity,GO:0005524~ATP binding,GO:0016874~ligase activity,GO:0044822~poly(A) RNA binding,
Q9JJN6	Q9JJN6	Ctnnbip1	1.2997	1.2061	2821600	0.324264	0.0107924	0.0107924	Not significant	Others	Ctnnbip1 Catnbip1 Icat	anterior/posterior pattern specification [GO:0009952]; branching involved in ureteric bud morphogenesis [GO:0001658]; negative regulation of DNA binding [GO:0043392]; negative regulation of DNA-binding transcription factor activity [GO:0043433]; negative regulation of mesenchymal cell proliferation [GO:0072201]; negative regulation of protein binding [GO:0032091]; negative regulation of protein-containing complex assembly [GO:0031333]; negative regulation of smooth muscle cell proliferation [GO:0048662]; negative regulation of transcription by RNA polymerase II [GO:0000122]; negative regulation of transcription initiation from RNA polymerase II promoter [GO:0060633]; negative regulation of Wnt signaling pathway [GO:0030178]; positive regulation of monocyte differentiation [GO:0045657]; positive regulation of osteoblast differentiation [GO:0045669]; regulation of vascular permeability involved in acute inflammatory response [GO:0002528]; Wnt signaling pathway [GO:0016055]	beta-catenin destruction complex [GO:0030877]; cytoplasm [GO:0005737]; cytosol [GO:0005829]; nucleus [GO:0005634]	armadillo repeat domain binding [GO:0070016]; beta-catenin binding [GO:0008013]	SUBCELLULAR LOCATION: Cytoplasm. Nucleus.	GO:0000122~negative regulation of transcription from RNA polymerase II promoter,GO:0001658~branching involved in ureteric bud morphogenesis,GO:0002528~regulation of vascular permeability involved in acute inflammatory response,GO:0009952~anterior/posterior pattern specification,GO:0016055~Wnt signaling pathway,GO:0030178~negative regulation of Wnt signaling pathway,GO:0031333~negative regulation of protein complex assembly,GO:0032091~negative regulation of protein binding,GO:0043392~negative regulation of DNA binding,GO:0043433~negative regulation of sequence-specific DNA binding transcription factor activity,GO:0045657~positive regulation of monocyte differentiation,GO:0045669~positive regulation of osteoblast differentiation,GO:0048662~negative regulation of smooth muscle cell proliferation,GO:0060633~negative regulation of transcription initiation from RNA polymerase II promoter,GO:0072201~negative regulation of mesenchymal cell proliferation,	GO:0005634~nucleus,GO:0005737~cytoplasm,GO:0005829~cytosol,GO:0030877~beta-catenin destruction complex,	GO:0005515~protein binding,GO:0008013~beta-catenin binding,GO:0070016~armadillo repeat domain binding,
Q9JJT0	Q9JJT0	Rcl1	0.89017	0.87863	9304100	-0.17726	0.017484	0.017484	Not significant	RBP	Rcl1 Rnac	endonucleolytic cleavage in 5'-ETS of tricistronic rRNA transcript (SSU-rRNA, 5.8S rRNA, LSU-rRNA) [GO:0000480]; endonucleolytic cleavage in ITS1 to separate SSU-rRNA from 5.8S rRNA and LSU-rRNA from tricistronic rRNA transcript (SSU-rRNA, 5.8S rRNA, LSU-rRNA) [GO:0000447]; endonucleolytic cleavage of tricistronic rRNA transcript (SSU-rRNA, 5.8S rRNA, LSU-rRNA) [GO:0000479]; rRNA processing [GO:0006364]	nucleolus [GO:0005730]	endoribonuclease activity [GO:0004521]	SUBCELLULAR LOCATION: Nucleus, nucleolus {ECO:0000250}.	GO:0000447~endonucleolytic cleavage in ITS1 to separate SSU-rRNA from 5.8S rRNA and LSU-rRNA from tricistronic rRNA transcript (SSU-rRNA, 5.8S rRNA, LSU-rRNA),GO:0000480~endonucleolytic cleavage in 5'-ETS of tricistronic rRNA transcript (SSU-rRNA, 5.8S rRNA, LSU-rRNA),GO:0006364~rRNA processing,GO:0006396~RNA processing,GO:0042254~ribosome biogenesis,	GO:0005634~nucleus,GO:0005730~nucleolus,	GO:0003723~RNA binding,GO:0003824~catalytic activity,GO:0003963~RNA-3'-phosphate cyclase activity,GO:0004521~endoribonuclease activity,
Q9JJT9	Q9JJT9	Phax	0.83361	0.83874	8618600	-0.25813	0.00693898	0.00693898	Not significant	RBP	Phax Rnuxa	protein transport [GO:0015031]; snRNA export from nucleus [GO:0006408]	Cajal body [GO:0015030]; centrosome [GO:0005813]; cytoplasm [GO:0005737]; neuronal cell body [GO:0043025]; nucleoplasm [GO:0005654]; nucleus [GO:0005634]	RNA binding [GO:0003723]; toxic substance binding [GO:0015643]	SUBCELLULAR LOCATION: Nucleus {ECO:0000250|UniProtKB:Q9H814}. Nucleus, nucleoplasm {ECO:0000250|UniProtKB:Q9H814}. Nucleus, Cajal body {ECO:0000250|UniProtKB:Q9H814}. Cytoplasm {ECO:0000269|PubMed:10786834}. Note=Shuttles between the nucleus and the cytoplasm. Shuttles between the nucleoplasm and Cajal bodies. {ECO:0000250|UniProtKB:Q9H814}.	GO:0006408~snRNA export from nucleus,GO:0006810~transport,GO:0015031~protein transport,	GO:0005634~nucleus,GO:0005654~nucleoplasm,GO:0005737~cytoplasm,GO:0005813~centrosome,GO:0015030~Cajal body,GO:0043025~neuronal cell body,GO:0043231~intracellular membrane-bounded organelle,	GO:0003723~RNA binding,GO:0015643~toxic substance binding,
Q9JJU8	Q9JJU8	Sh3bgrl	0.33174	0.44841	1133200	-1.37449	0.00513149	0.00513149	Serum	Others	Sh3bgrl			SH3 domain binding [GO:0017124]			GO:0005615~extracellular space,GO:0005737~cytoplasm,GO:0070062~extracellular exosome,	GO:0017124~SH3 domain binding,
Q9JJX7	Q9JJX7	Tdp2	0.66676	0.82072	245920	-0.434899	0.0336175	0.0336175	Not significant	Others	Tdp2 Ttrap	double-strand break repair [GO:0006302]; neuron development [GO:0048666]	aggresome [GO:0016235]; cytoplasm [GO:0005737]; nuclear body [GO:0016604]; nucleolus [GO:0005730]; nucleoplasm [GO:0005654]; nucleus [GO:0005634]; PML body [GO:0016605]	5'-tyrosyl-DNA phosphodiesterase activity [GO:0070260]; endonuclease activity [GO:0004519]; magnesium ion binding [GO:0000287]; manganese ion binding [GO:0030145]; phosphoric diester hydrolase activity [GO:0008081]; single-stranded DNA binding [GO:0003697]; tyrosyl-RNA phosphodiesterase activity [GO:0036317]	SUBCELLULAR LOCATION: Nucleus {ECO:0000250|UniProtKB:O95551}. Nucleus, PML body {ECO:0000250|UniProtKB:O95551}. Nucleus, nucleolus {ECO:0000250|UniProtKB:O95551}. Cytoplasm {ECO:0000250|UniProtKB:O95551}. Note=Localizes to nucleolar cavities following stress; localization to nucleolus is dependent on PML protein. {ECO:0000250|UniProtKB:O95551}.	GO:0006281~DNA repair,GO:0006302~double-strand break repair,GO:0006974~cellular response to DNA damage stimulus,GO:0048666~neuron development,	GO:0005634~nucleus,GO:0005730~nucleolus,GO:0005737~cytoplasm,GO:0016605~PML body,GO:0045171~intercellular bridge,	GO:0000287~magnesium ion binding,GO:0003697~single-stranded DNA binding,GO:0004518~nuclease activity,GO:0004519~endonuclease activity,GO:0008081~phosphoric diester hydrolase activity,GO:0016787~hydrolase activity,GO:0030145~manganese ion binding,GO:0036317~tyrosyl-RNA phosphodiesterase activity,GO:0046872~metal ion binding,GO:0070260~5'-tyrosyl-DNA phosphodiesterase activity,
Q9JJY4	Q9JJY4	Ddx20	0.88435	0.78519	2028600	-0.263098	0.0359075	0.0359075	Not significant	RBP	Ddx20 Dp103 Gemin3	negative regulation of cell population proliferation [GO:0008285]; negative regulation of transcription, DNA-templated [GO:0045892]; negative regulation of transcription by RNA polymerase II [GO:0000122]; oogenesis [GO:0048477]; positive regulation of apoptotic process [GO:0043065]; regulation of steroid biosynthetic process [GO:0050810]; spliceosomal snRNP assembly [GO:0000387]	cytoplasm [GO:0005737]; cytosol [GO:0005829]; Gemini of coiled bodies [GO:0097504]; RNA polymerase II transcription repressor complex [GO:0090571]; SMN complex [GO:0032797]; SMN-Sm protein complex [GO:0034719]; transcriptional repressor complex [GO:0017053]	ATP binding [GO:0005524]; DNA binding [GO:0003677]; histone deacetylase binding [GO:0042826]; protein binding, bridging [GO:0030674]; protein domain specific binding [GO:0019904]; repressing transcription factor binding [GO:0070491]; RNA binding [GO:0003723]; RNA helicase activity [GO:0003724]	SUBCELLULAR LOCATION: Cytoplasm. Nucleus, gem. Note=Localized in subnuclear structures next to coiled bodies, called Gemini of Cajal bodies (Gems).	GO:0000122~negative regulation of transcription from RNA polymerase II promoter,GO:0000387~spliceosomal snRNP assembly,GO:0006397~mRNA processing,GO:0008285~negative regulation of cell proliferation,GO:0008380~RNA splicing,GO:0010501~RNA secondary structure unwinding,GO:0043065~positive regulation of apoptotic process,GO:0045892~negative regulation of transcription, DNA-templated,GO:0048477~oogenesis,GO:0050810~regulation of steroid biosynthetic process,	GO:0005634~nucleus,GO:0005737~cytoplasm,GO:0005829~cytosol,GO:0016020~membrane,GO:0017053~transcriptional repressor complex,GO:0032797~SMN complex,GO:0034719~SMN-Sm protein complex,GO:0090571~RNA polymerase II transcription repressor complex,GO:0097504~Gemini of coiled bodies,	GO:0000166~nucleotide binding,GO:0003676~nucleic acid binding,GO:0003677~DNA binding,GO:0004004~ATP-dependent RNA helicase activity,GO:0004386~helicase activity,GO:0005515~protein binding,GO:0005524~ATP binding,GO:0016787~hydrolase activity,GO:0019904~protein domain specific binding,GO:0030674~protein binding, bridging,GO:0042826~histone deacetylase binding,GO:0070491~repressing transcription factor binding,
Q9JJZ6	Q9JJZ6	Klf13	1.1568	1.5482	202680	0.420366	0.0713495	0.0713495	Not significant	Others	Klf13 Bteb3 Fklf2	negative regulation of cell population proliferation [GO:0008285]; negative regulation of erythrocyte differentiation [GO:0045647]; positive regulation of transcription by RNA polymerase II [GO:0045944]; regulation of transcription by RNA polymerase II [GO:0006357]; transcription by RNA polymerase II [GO:0006366]	nucleus [GO:0005634]	DNA binding [GO:0003677]; DNA-binding transcription activator activity, RNA polymerase II-specific [GO:0001228]; DNA-binding transcription factor activity, RNA polymerase II-specific [GO:0000981]; metal ion binding [GO:0046872]; RNA polymerase II cis-regulatory region sequence-specific DNA binding [GO:0000978]	SUBCELLULAR LOCATION: Nucleus.	GO:0006351~transcription, DNA-templated,GO:0006355~regulation of transcription, DNA-templated,GO:0006357~regulation of transcription from RNA polymerase II promoter,GO:0006366~transcription from RNA polymerase II promoter,GO:0008285~negative regulation of cell proliferation,GO:0045647~negative regulation of erythrocyte differentiation,GO:0045944~positive regulation of transcription from RNA polymerase II promoter,	GO:0005634~nucleus,	GO:0000978~RNA polymerase II core promoter proximal region sequence-specific DNA binding,GO:0001077~transcriptional activator activity, RNA polymerase II core promoter proximal region sequence-specific binding,GO:0003676~nucleic acid binding,GO:0003677~DNA binding,GO:0046872~metal ion binding,
Q9JK23	Q9JK23	Psmg1	0.7952	0.77788	10330000	-0.346495	0.00384725	0.00384725	Not significant	Others	Psmg1 Dscr2	cerebellar granule cell precursor proliferation [GO:0021930]; proteasome assembly [GO:0043248]; proteasome core complex assembly [GO:0080129]	cytoplasm [GO:0005737]; cytosol [GO:0005829]; endoplasmic reticulum [GO:0005783]; Golgi apparatus [GO:0005794]; nucleoplasm [GO:0005654]	proteasome binding [GO:0070628]	SUBCELLULAR LOCATION: Cytoplasm {ECO:0000250|UniProtKB:O95456}. Endoplasmic reticulum {ECO:0000250|UniProtKB:O95456}.	GO:0021930~cerebellar granule cell precursor proliferation,GO:0043248~proteasome assembly,GO:0080129~proteasome core complex assembly,	GO:0005634~nucleus,GO:0005654~nucleoplasm,GO:0005737~cytoplasm,GO:0005783~endoplasmic reticulum,GO:0005794~Golgi apparatus,	GO:0070628~proteasome binding,
Q9JK30	Q9JK30-2;Q9JK30	Orc3	1.0917	1.0928	1431100	0.127303	0.035569	0.035569	Not significant	Others	Orc3 Orc3l	DNA replication [GO:0006260]; DNA replication initiation [GO:0006270]; neural precursor cell proliferation [GO:0061351]; pre-replicative complex assembly involved in nuclear cell cycle DNA replication [GO:0006267]; regulation of DNA replication [GO:0006275]	chromatin [GO:0000785]; DNA replication preinitiation complex [GO:0031261]; nuclear body [GO:0016604]; nuclear origin of replication recognition complex [GO:0005664]; nuclear pre-replicative complex [GO:0005656]; nucleoplasm [GO:0005654]; origin recognition complex [GO:0000808]	DNA replication origin binding [GO:0003688]	SUBCELLULAR LOCATION: Nucleus {ECO:0000250|UniProtKB:Q9UBD5}. Chromosome {ECO:0000250|UniProtKB:Q9UBD5}.	GO:0006260~DNA replication,GO:0006267~pre-replicative complex assembly involved in nuclear cell cycle DNA replication,GO:0006270~DNA replication initiation,GO:0061351~neural precursor cell proliferation,	GO:0000784~nuclear chromosome, telomeric region,GO:0000808~origin recognition complex,GO:0005634~nucleus,GO:0005654~nucleoplasm,GO:0005656~nuclear pre-replicative complex,GO:0005664~nuclear origin of replication recognition complex,GO:0031261~DNA replication preinitiation complex,	GO:0003677~DNA binding,GO:0003688~DNA replication origin binding,
Q9JK38	Q9JK38	Gnpnat1	0.80224	0.85533	964600	-0.271671	0.0135238	0.0135238	Not significant	Others	Gnpnat1 Gna1	cellular response to leukemia inhibitory factor [GO:1990830]; glucosamine metabolic process [GO:0006041]; liver development [GO:0001889]; N-acetylglucosamine metabolic process [GO:0006044]; UDP-N-acetylglucosamine biosynthetic process [GO:0006048]	endoplasmic reticulum [GO:0005783]; endoplasmic reticulum-Golgi intermediate compartment [GO:0005793]; endosome membrane [GO:0010008]; Golgi apparatus [GO:0005794]; Golgi membrane [GO:0000139]; late endosome [GO:0005770]	glucosamine 6-phosphate N-acetyltransferase activity [GO:0004343]; identical protein binding [GO:0042802]; monosaccharide binding [GO:0048029]; N-acetyltransferase activity [GO:0008080]	SUBCELLULAR LOCATION: Golgi apparatus membrane {ECO:0000269|PubMed:10777580}; Peripheral membrane protein {ECO:0000269|PubMed:10777580}. Endosome membrane {ECO:0000269|PubMed:10777580}; Peripheral membrane protein {ECO:0000269|PubMed:10777580}.	GO:0001889~liver development,GO:0006041~glucosamine metabolic process,GO:0006044~N-acetylglucosamine metabolic process,GO:0006048~UDP-N-acetylglucosamine biosynthetic process,	GO:0000139~Golgi membrane,GO:0005768~endosome,GO:0005770~late endosome,GO:0005793~endoplasmic reticulum-Golgi intermediate compartment,GO:0005794~Golgi apparatus,GO:0010008~endosome membrane,GO:0016020~membrane,	GO:0004343~glucosamine 6-phosphate N-acetyltransferase activity,GO:0008080~N-acetyltransferase activity,GO:0016740~transferase activity,GO:0016746~transferase activity, transferring acyl groups,GO:0042802~identical protein binding,GO:0048029~monosaccharide binding,
Q9JK48	Q9JK48;Q9JK48-2;Q9JK48-3	Sh3glb1	1.1284	1.1648	2002300	0.19718	0.0166823	0.0166823	Not significant	Others	Sh3glb1 Kiaa0491	'de novo' posttranslational protein folding [GO:0051084]; apoptotic process [GO:0006915]; autophagic cell death [GO:0048102]; cellular response to amino acid starvation [GO:0034198]; cellular response to glucose starvation [GO:0042149]; membrane fission [GO:0090148]; mitochondrion organization [GO:0007005]; negative regulation of intrinsic apoptotic signaling pathway by p53 class mediator [GO:1902254]; phosphatidic acid biosynthetic process [GO:0006654]; phospholipid biosynthetic process [GO:0008654]; positive regulation of autophagosome assembly [GO:2000786]; positive regulation of autophagy [GO:0010508]; positive regulation of dendrite extension [GO:1903861]; positive regulation of dendrite morphogenesis [GO:0050775]; positive regulation of intrinsic apoptotic signaling pathway by p53 class mediator [GO:1902255]; positive regulation of membrane tubulation [GO:1903527]; positive regulation of neurotrophin TRK receptor signaling pathway [GO:0051388]; positive regulation of phosphatidylinositol 3-kinase activity [GO:0043552]; positive regulation of protein-containing complex assembly [GO:0031334]; positive regulation of protein insertion into mitochondrial membrane involved in apoptotic signaling pathway [GO:1900740]; protein localization to vacuolar membrane [GO:1903778]; receptor catabolic process [GO:0032801]; regulation of cytokinesis [GO:0032465]; regulation of early endosome to late endosome transport [GO:2000641]	autophagosome membrane [GO:0000421]; cytoplasm [GO:0005737]; cytosol [GO:0005829]; early endosome [GO:0005769]; endoplasmic reticulum [GO:0005783]; Golgi membrane [GO:0000139]; membrane [GO:0016020]; midbody [GO:0030496]; mitochondrial envelope [GO:0005740]; mitochondrial outer membrane [GO:0005741]; neuronal cell body [GO:0043025]; neuron projection [GO:0043005]; protein-containing complex [GO:0032991]; synaptic vesicle [GO:0008021]	fatty acid binding [GO:0005504]; identical protein binding [GO:0042802]; lysophosphatidic acid acyltransferase activity [GO:0042171]; protein homodimerization activity [GO:0042803]	SUBCELLULAR LOCATION: Cytoplasm {ECO:0000269|PubMed:17381077}. Golgi apparatus membrane {ECO:0000269|PubMed:17086176}; Peripheral membrane protein {ECO:0000250|UniProtKB:Q6AYE2}. Mitochondrion outer membrane {ECO:0000250|UniProtKB:Q9Y371}; Peripheral membrane protein {ECO:0000250|UniProtKB:Q9Y371}. Cytoplasmic vesicle, autophagosome membrane {ECO:0000250|UniProtKB:Q9Y371}. Midbody {ECO:0000250|UniProtKB:Q9Y371}. Note=Association with the Golgi apparatus depends on the cell type. Following starvation colocalizes with ATG5 and LC3 autophagy-related protein(s)on autophagosomal membranes. {ECO:0000250|UniProtKB:Q9Y371}.	GO:0006654~phosphatidic acid biosynthetic process,GO:0006915~apoptotic process,GO:0007005~mitochondrion organization,GO:0008654~phospholipid biosynthetic process,GO:0010508~positive regulation of autophagy,GO:0031647~regulation of protein stability,GO:0032461~positive regulation of protein oligomerization,GO:0032465~regulation of cytokinesis,GO:0032801~receptor catabolic process,GO:0034198~cellular response to amino acid starvation,GO:0042149~cellular response to glucose starvation,GO:0043552~positive regulation of phosphatidylinositol 3-kinase activity,GO:0048102~autophagic cell death,GO:0051084~'de novo' posttranslational protein folding,GO:0051259~protein oligomerization,GO:0090148~membrane fission,GO:1900740~positive regulation of protein insertion into mitochondrial membrane involved in apoptotic signaling pathway,GO:1902254~negative regulation of intrinsic apoptotic signaling pathway by p53 class mediator,GO:1902255~positive regulation of intrinsic apoptotic signaling pathway by p53 class mediator,GO:1903527~positive regulation of membrane tubulation,GO:1903778~protein localization to vacuolar membrane,GO:1903955~positive regulation of protein targeting to mitochondrion,GO:2000786~positive regulation of autophagosome assembly,	GO:0000139~Golgi membrane,GO:0000421~autophagosome membrane,GO:0005737~cytoplasm,GO:0005739~mitochondrion,GO:0005740~mitochondrial envelope,GO:0005741~mitochondrial outer membrane,GO:0005783~endoplasmic reticulum,GO:0005794~Golgi apparatus,GO:0005829~cytosol,GO:0005913~cell-cell adherens junction,GO:0016020~membrane,GO:0030496~midbody,GO:0031410~cytoplasmic vesicle,GO:0043234~protein complex,GO:0070062~extracellular exosome,	GO:0005504~fatty acid binding,GO:0005515~protein binding,GO:0008289~lipid binding,GO:0042171~lysophosphatidic acid acyltransferase activity,GO:0042802~identical protein binding,GO:0042803~protein homodimerization activity,GO:0098641~cadherin binding involved in cell-cell adhesion,
Q9JK81	Q9JK81	Myg1	0.76146	0.81528	8037800	-0.343896	0.00835231	0.00835231	Not significant	Others	Myg1	locomotory exploration behavior [GO:0035641]	cytoplasm [GO:0005737]; mitochondrion [GO:0005739]; nucleoplasm [GO:0005654]; nucleus [GO:0005634]		SUBCELLULAR LOCATION: Nucleus {ECO:0000269|PubMed:19014353}. Mitochondrion {ECO:0000269|PubMed:19014353}.	GO:0035641~locomotory exploration behavior,	GO:0005634~nucleus,GO:0005654~nucleoplasm,GO:0005739~mitochondrion,GO:0070062~extracellular exosome,
Q9JK83	Q9JK83;Q9JK83-2	Pard6b	0.79507	0.75142	462710	-0.371577	0.00559084	0.00559084	Not significant	Others	Pard6b Par6b	cell-cell junction assembly [GO:0007043]; cell division [GO:0051301]; centrosome cycle [GO:0007098]; establishment or maintenance of cell polarity [GO:0007163]; protein-containing complex assembly [GO:0065003]; regulation of cellular localization [GO:0060341]	apical part of cell [GO:0045177]; apical plasma membrane [GO:0016324]; bicellular tight junction [GO:0005923]; cell cortex [GO:0005938]; cytosol [GO:0005829]; nucleus [GO:0005634]; plasma membrane [GO:0005886]; protein-containing complex [GO:0032991]	protein kinase C binding [GO:0005080]; Rho GTPase binding [GO:0017048]	SUBCELLULAR LOCATION: Cytoplasm. Cell membrane. Cell junction, tight junction. Note=Colocalizes with active form of CDC42 or RAC1 at membrane ruffles. Also localizes to tight junctions.	GO:0006461~protein complex assembly,GO:0007049~cell cycle,GO:0051301~cell division,	GO:0005634~nucleus,GO:0005737~cytoplasm,GO:0005886~plasma membrane,GO:0005923~bicellular tight junction,GO:0005938~cell cortex,GO:0016020~membrane,GO:0016324~apical plasma membrane,GO:0030054~cell junction,GO:0043234~protein complex,GO:0045177~apical part of cell,GO:0070062~extracellular exosome,	GO:0005515~protein binding,
Q9JK91	Q9JK91	Mlh1	1.0907	1.0874	1061400	0.123069	0.0384203	0.0384203	Not significant	Others	Mlh1	cellular response to DNA damage stimulus [GO:0006974]; DNA repair [GO:0006281]; double-strand break repair via nonhomologous end joining [GO:0006303]; female meiosis chromosome segregation [GO:0016321]; homologous chromosome segregation [GO:0045143]; intrinsic apoptotic signaling pathway in response to DNA damage [GO:0008630]; isotype switching [GO:0045190]; male meiosis chromosome segregation [GO:0007060]; male meiotic nuclear division [GO:0007140]; meiotic cell cycle [GO:0051321]; meiotic chromosome segregation [GO:0045132]; meiotic metaphase I plate congression [GO:0043060]; meiotic spindle midzone assembly [GO:0051257]; meiotic telomere clustering [GO:0045141]; mismatch repair [GO:0006298]; negative regulation of mitotic recombination [GO:0045950]; nuclear-transcribed mRNA poly(A) tail shortening [GO:0000289]; oogenesis [GO:0048477]; positive regulation of isotype switching to IgA isotypes [GO:0048298]; positive regulation of isotype switching to IgG isotypes [GO:0048304]; reciprocal meiotic recombination [GO:0007131]; resolution of meiotic recombination intermediates [GO:0000712]; response to bacterium [GO:0009617]; somatic hypermutation of immunoglobulin genes [GO:0016446]; somatic recombination of immunoglobulin gene segments [GO:0016447]; somatic recombination of immunoglobulin genes involved in immune response [GO:0002204]; spermatogenesis [GO:0007283]; synapsis [GO:0007129]	cell [GO:0005623]; chiasma [GO:0005712]; chromosome [GO:0005694]; condensed chromosome [GO:0000793]; condensed nuclear chromosome [GO:0000794]; late recombination nodule [GO:0005715]; male germ cell nucleus [GO:0001673]; mismatch repair complex [GO:0032300]; MutLalpha complex [GO:0032389]; nucleoplasm [GO:0005654]; nucleus [GO:0005634]; synaptonemal complex [GO:0000795]	ATPase activity [GO:0016887]; ATP binding [GO:0005524]; chromatin binding [GO:0003682]; enzyme binding [GO:0019899]; guanine/thymine mispair binding [GO:0032137]; MutSalpha complex binding [GO:0032407]; single-stranded DNA binding [GO:0003697]	SUBCELLULAR LOCATION: Nucleus {ECO:0000250|UniProtKB:P40692}. Chromosome {ECO:0000250|UniProtKB:P40692}. Note=Recruited to chromatin in a MCM9-dependent manner. {ECO:0000250|UniProtKB:P40692}.	GO:0000237~leptotene,GO:0000289~nuclear-transcribed mRNA poly(A) tail shortening,GO:0000712~resolution of meiotic recombination intermediates,GO:0002204~somatic recombination of immunoglobulin genes involved in immune response,GO:0006281~DNA repair,GO:0006298~mismatch repair,GO:0006303~double-strand break repair via nonhomologous end joining,GO:0006974~cellular response to DNA damage stimulus,GO:0007049~cell cycle,GO:0007060~male meiosis chromosome segregation,GO:0007126~meiotic nuclear division,GO:0007129~synapsis,GO:0007131~reciprocal meiotic recombination,GO:0007140~male meiosis,GO:0007283~spermatogenesis,GO:0008630~intrinsic apoptotic signaling pathway in response to DNA damage,GO:0016321~female meiosis chromosome segregation,GO:0016446~somatic hypermutation of immunoglobulin genes,GO:0016447~somatic recombination of immunoglobulin gene segments,GO:0043060~meiotic metaphase I plate congression,GO:0045132~meiotic chromosome segregation,GO:0045141~meiotic telomere clustering,GO:0045143~homologous chromosome segregation,GO:0045190~isotype switching,GO:0045950~negative regulation of mitotic recombination,GO:0048477~oogenesis,GO:0051257~meiotic spindle midzone assembly,	GO:0000793~condensed chromosome,GO:0000794~condensed nuclear chromosome,GO:0000795~synaptonemal complex,GO:0001673~male germ cell nucleus,GO:0005634~nucleus,GO:0005654~nucleoplasm,GO:0005694~chromosome,GO:0005712~chiasma,GO:0016020~membrane,GO:0032389~MutLalpha complex,	GO:0003682~chromatin binding,GO:0003697~single-stranded DNA binding,GO:0005524~ATP binding,GO:0016887~ATPase activity,GO:0030983~mismatched DNA binding,GO:0032137~guanine/thymine mispair binding,GO:0032407~MutSalpha complex binding,
Q9JK92	Q9JK92	Hspb8	2.8501	2.8082	400210	1.50033	9.98126e-05	9.98126e-05	2iL	Others	Hspb8 Cryac Hsp22	cellular response to unfolded protein [GO:0034620]; positive regulation of aggrephagy [GO:1905337]	chaperone complex [GO:0101031]; cytoplasm [GO:0005737]; cytosol [GO:0005829]; nuclear body [GO:0016604]; nucleoplasm [GO:0005654]; nucleus [GO:0005634]	identical protein binding [GO:0042802]; protein homodimerization activity [GO:0042803]	SUBCELLULAR LOCATION: Cytoplasm {ECO:0000250|UniProtKB:Q9UJY1}. Nucleus {ECO:0000250|UniProtKB:Q9UJY1}. Note=Translocates to nuclear foci during heat shock. {ECO:0000250|UniProtKB:Q9UJY1}.		GO:0005622~intracellular,GO:0005634~nucleus,GO:0005654~nucleoplasm,GO:0005737~cytoplasm,GO:0005794~Golgi apparatus,	GO:0005515~protein binding,GO:0042802~identical protein binding,
Q9JKA5	Q9JKA5	Gpa33	1.1534	1.1714	3534900	0.217063	0.0110694	0.0110694	Not significant	Others	Gpa33		integral component of plasma membrane [GO:0005887]; plasma membrane [GO:0005886]		SUBCELLULAR LOCATION: Membrane {ECO:0000250}; Single-pass type I membrane protein {ECO:0000250}.	GO:0016337~single organismal cell-cell adhesion,	GO:0005886~plasma membrane,GO:0005911~cell-cell junction,GO:0009986~cell surface,GO:0016020~membrane,GO:0016021~integral component of membrane,GO:0070062~extracellular exosome,
Q9JKB1	Q9JKB1;P58321	Uchl3	0.75147	0.87087	21697000	-0.305842	0.0377207	0.0377207	Not significant	Others	Uchl3	adult walking behavior [GO:0007628]; cellular response to insulin stimulus [GO:0032869]; eating behavior [GO:0042755]; positive regulation of fat cell differentiation [GO:0045600]; protein catabolic process [GO:0030163]; protein deubiquitination [GO:0016579]; retina development in camera-type eye [GO:0060041]; ubiquitin-dependent protein catabolic process [GO:0006511]	cytoplasm [GO:0005737]; cytosol [GO:0005829]; nucleoplasm [GO:0005654]	peptidase activity [GO:0008233]; thiol-dependent ubiquitin-specific protease activity [GO:0004843]; ubiquitin binding [GO:0043130]; ubiquitinyl hydrolase activity [GO:0101005]	SUBCELLULAR LOCATION: Cytoplasm {ECO:0000269|PubMed:11341770, ECO:0000269|PubMed:17967898}.	GO:0006508~proteolysis,GO:0006511~ubiquitin-dependent protein catabolic process,GO:0007628~adult walking behavior,GO:0016579~protein deubiquitination,GO:0030163~protein catabolic process,GO:0032869~cellular response to insulin stimulus,GO:0042755~eating behavior,GO:0045600~positive regulation of fat cell differentiation,GO:0060041~retina development in camera-type eye,	GO:0005622~intracellular,GO:0005634~nucleus,GO:0005737~cytoplasm,GO:0070062~extracellular exosome,	GO:0004843~thiol-dependent ubiquitin-specific protease activity,GO:0008233~peptidase activity,GO:0008234~cysteine-type peptidase activity,GO:0016787~hydrolase activity,GO:0036459~thiol-dependent ubiquitinyl hydrolase activity,GO:0043130~ubiquitin binding,GO:0101005~ubiquitinyl hydrolase activity,
Q9JKB3	Q9JKB3;Q9JKB3-2	Ybx3	1.0152	1.0029	44693000	0.0129709	0.706053	0.706053	Not significant	RBP	Ybx3 Csda Msy4	cellular hyperosmotic response [GO:0071474]; cellular response to tumor necrosis factor [GO:0071356]; fertilization [GO:0009566]; in utero embryonic development [GO:0001701]; male gonad development [GO:0008584]; negative regulation of apoptotic process [GO:0043066]; negative regulation of intrinsic apoptotic signaling pathway in response to osmotic stress [GO:1902219]; negative regulation of necroptotic process [GO:0060546]; negative regulation of skeletal muscle tissue development [GO:0048642]; negative regulation of transcription by RNA polymerase II [GO:0000122]; positive regulation of organ growth [GO:0046622]; spermatogenesis [GO:0007283]	cytoplasm [GO:0005737]; cytosol [GO:0005829]; gap junction [GO:0005921]; nucleus [GO:0005634]	DNA binding [GO:0003677]; DNA-binding transcription repressor activity, RNA polymerase II-specific [GO:0001227]; mRNA 3'-UTR binding [GO:0003730]; polysome binding [GO:1905538]; RNA polymerase II regulatory region sequence-specific DNA binding [GO:0000977]; single-stranded DNA binding [GO:0003697]	SUBCELLULAR LOCATION: Cytoplasm {ECO:0000269|PubMed:10772793}. Nucleus {ECO:0000250}.	GO:0000122~negative regulation of transcription from RNA polymerase II promoter,GO:0001701~in utero embryonic development,GO:0006351~transcription, DNA-templated,GO:0006355~regulation of transcription, DNA-templated,GO:0007283~spermatogenesis,GO:0008584~male gonad development,GO:0009566~fertilization,GO:0043066~negative regulation of apoptotic process,GO:0046622~positive regulation of organ growth,GO:0048642~negative regulation of skeletal muscle tissue development,GO:0060546~negative regulation of necroptotic process,GO:0071356~cellular response to tumor necrosis factor,GO:0071474~cellular hyperosmotic response,GO:1902219~negative regulation of intrinsic apoptotic signaling pathway in response to osmotic stress,	GO:0005634~nucleus,GO:0005737~cytoplasm,GO:0005844~polysome,GO:0005921~gap junction,GO:0030529~intracellular ribonucleoprotein complex,	GO:0000977~RNA polymerase II regulatory region sequence-specific DNA binding,GO:0001227~transcriptional repressor activity, RNA polymerase II transcription regulatory region sequence-specific binding,GO:0003676~nucleic acid binding,GO:0003677~DNA binding,GO:0003697~single-stranded DNA binding,GO:0003723~RNA binding,GO:0003730~mRNA 3'-UTR binding,GO:0005515~protein binding,GO:0044822~poly(A) RNA binding,
Q9JKC7	Q9JKC7	Ap4m1	1.021	1.1257	176410	0.100403	0.180376	0.180376	Not significant	Others	Ap4m1	Golgi to endosome transport [GO:0006895]; Golgi to lysosome transport [GO:0090160]; intracellular protein transport [GO:0006886]; protein localization [GO:0008104]; protein localization to basolateral plasma membrane [GO:1903361]; protein targeting [GO:0006605]; protein targeting to lysosome [GO:0006622]; vesicle-mediated transport [GO:0016192]	AP-4 adaptor complex [GO:0030124]; clathrin adaptor complex [GO:0030131]; cytosol [GO:0005829]; early endosome [GO:0005769]; trans-Golgi network [GO:0005802]	protein domain specific binding [GO:0019904]	SUBCELLULAR LOCATION: Golgi apparatus, trans-Golgi network membrane {ECO:0000250|UniProtKB:O00189}; Peripheral membrane protein {ECO:0000250|UniProtKB:O00189}. Early endosome {ECO:0000250|UniProtKB:O00189}. Note=Found in soma and dendritic shafts of neuronal cells. {ECO:0000250|UniProtKB:Q2PWT8}.	GO:0006810~transport,GO:0006886~intracellular protein transport,GO:0006895~Golgi to endosome transport,GO:0015031~protein transport,GO:0016192~vesicle-mediated transport,	GO:0005768~endosome,GO:0005794~Golgi apparatus,GO:0005802~trans-Golgi network,GO:0005829~cytosol,GO:0030131~clathrin adaptor complex,GO:0070062~extracellular exosome,
Q9JKC8	Q9JKC8;Q8R2R9	Ap3m1	1.2732	1.285	1215900	0.355114	0.00325996	0.00325996	Not significant	Others	Ap3m1	anterograde axonal transport [GO:0008089]; anterograde synaptic vesicle transport [GO:0048490]; intracellular protein transport [GO:0006886]; vesicle-mediated transport [GO:0016192]	axon cytoplasm [GO:1904115]; clathrin adaptor complex [GO:0030131]; cytoplasmic vesicle membrane [GO:0030659]; Golgi apparatus [GO:0005794]	Rab GTPase binding [GO:0017137]	SUBCELLULAR LOCATION: Golgi apparatus. Cytoplasmic vesicle membrane {ECO:0000250}; Peripheral membrane protein {ECO:0000250}; Cytoplasmic side {ECO:0000250}. Note=Component of the coat surrounding the cytoplasmic face of coated vesicles located at the Golgi complex. {ECO:0000250}.	GO:0006810~transport,GO:0006886~intracellular protein transport,GO:0008089~anterograde axonal transport,GO:0015031~protein transport,GO:0016192~vesicle-mediated transport,GO:0048490~anterograde synaptic vesicle transport,	GO:0005622~intracellular,GO:0005623~cell,GO:0005765~lysosomal membrane,GO:0005794~Golgi apparatus,GO:0016020~membrane,GO:0030131~clathrin adaptor complex,GO:0030424~axon,GO:0030659~cytoplasmic vesicle membrane,GO:0031410~cytoplasmic vesicle,GO:1904115~axon cytoplasm,	GO:0017137~Rab GTPase binding,
Q9JKD3	Q9JKD3	Scamp5	1.7071	1.4333	727140	0.645444	0.00941982	0.00941982	Not significant	Others	Scamp5	exocytosis [GO:0006887]; negative regulation of endocytosis [GO:0045806]; positive regulation of calcium ion-dependent exocytosis [GO:0045956]; positive regulation of cytokine secretion [GO:0050715]; protein transport [GO:0015031]; regulation of synaptic vesicle endocytosis [GO:1900242]; response to endoplasmic reticulum stress [GO:0034976]	cell junction [GO:0030054]; Golgi apparatus [GO:0005794]; Golgi membrane [GO:0000139]; integral component of membrane [GO:0016021]; integral component of synaptic vesicle membrane [GO:0030285]; plasma membrane [GO:0005886]; recycling endosome membrane [GO:0055038]; synaptic vesicle [GO:0008021]; trans-Golgi network membrane [GO:0032588]	protein-containing complex binding [GO:0044877]	SUBCELLULAR LOCATION: Cell membrane {ECO:0000269|PubMed:11050114}; Multi-pass membrane protein {ECO:0000269|PubMed:11050114}. Golgi apparatus membrane {ECO:0000250}; Multi-pass membrane protein {ECO:0000250}. Golgi apparatus, trans-Golgi network membrane {ECO:0000250}; Multi-pass membrane protein {ECO:0000250}. Recycling endosome membrane {ECO:0000250}; Multi-pass membrane protein {ECO:0000250}. Cytoplasmic vesicle, secretory vesicle, synaptic vesicle membrane {ECO:0000269|PubMed:11050114}; Multi-pass membrane protein {ECO:0000269|PubMed:11050114}. Note=Mainly localizes in Golgi apparatus membrane. Upon calcium-triggered exocytosis, it translocates to the cell membrane. Highly enriched in synaptic vesicles (By similarity). {ECO:0000250}.	GO:0006810~transport,GO:0006887~exocytosis,GO:0015031~protein transport,GO:0034976~response to endoplasmic reticulum stress,GO:0045806~negative regulation of endocytosis,GO:0045956~positive regulation of calcium ion-dependent exocytosis,GO:0050715~positive regulation of cytokine secretion,	GO:0000139~Golgi membrane,GO:0005768~endosome,GO:0005794~Golgi apparatus,GO:0005886~plasma membrane,GO:0008021~synaptic vesicle,GO:0016020~membrane,GO:0016021~integral component of membrane,GO:0030054~cell junction,GO:0030672~synaptic vesicle membrane,GO:0031201~SNARE complex,GO:0031410~cytoplasmic vesicle,GO:0032588~trans-Golgi network membrane,GO:0045202~synapse,GO:0055038~recycling endosome membrane,
Q9JKF1	Q9JKF1	Iqgap1	2.2368	2.2567	10668000	1.16783	0.000177499	0.000177499	2iL	Others	Iqgap1	cell migration [GO:0016477]; cellular response to calcium ion [GO:0071277]; cellular response to epidermal growth factor stimulus [GO:0071364]; cellular response to fibroblast growth factor stimulus [GO:0044344]; cellular response to platelet-derived growth factor stimulus [GO:0036120]; epidermal growth factor receptor signaling pathway [GO:0007173]; fibroblast growth factor receptor signaling pathway [GO:0008543]; fibroblast migration [GO:0010761]; glomerular visceral epithelial cell development [GO:0072015]; negative regulation of dephosphorylation [GO:0035305]; neuron projection extension [GO:1990138]; platelet-derived growth factor receptor signaling pathway [GO:0048008]; positive regulation of cellular protein localization [GO:1903829]; positive regulation of dendrite development [GO:1900006]; positive regulation of focal adhesion assembly [GO:0051894]; positive regulation of MAP kinase activity [GO:0043406]; positive regulation of peptidyl-tyrosine autophosphorylation [GO:1900086]; positive regulation of protein kinase activity [GO:0045860]; positive regulation of vascular associated smooth muscle cell migration [GO:1904754]; regulation of cytokine production [GO:0001817]; regulation of GTPase activity [GO:0043087]; regulation of mitotic cell cycle [GO:0007346]; response to angiotensin [GO:1990776]	actin cytoskeleton [GO:0015629]; axon [GO:0030424]; cell-cell junction [GO:0005911]; cell leading edge [GO:0031252]; cytoplasm [GO:0005737]; cytoplasmic ribonucleoprotein granule [GO:0036464]; extrinsic component of cytoplasmic side of plasma membrane [GO:0031234]; focal adhesion [GO:0005925]; growth cone [GO:0030426]; lateral plasma membrane [GO:0016328]; membrane raft [GO:0045121]; microtubule [GO:0005874]; midbody [GO:0030496]; neuron projection [GO:0043005]; nucleus [GO:0005634]; plasma membrane [GO:0005886]; protein-containing complex [GO:0032991]; ribonucleoprotein complex [GO:1990904]; ruffle [GO:0001726]; slit diaphragm [GO:0036057]	calcium ion binding [GO:0005509]; calmodulin binding [GO:0005516]; MAP-kinase scaffold activity [GO:0005078]; mitogen-activated protein kinase binding [GO:0051019]; molecular adaptor activity [GO:0060090]; phosphatidylinositol-3,4,5-trisphosphate binding [GO:0005547]; protein-containing complex binding [GO:0044877]; protein domain specific binding [GO:0019904]; protein kinase binding [GO:0019901]; protein phosphatase binding [GO:0019903]; protein serine/threonine kinase activator activity [GO:0043539]; Rac GTPase binding [GO:0048365]; Rho GTPase binding [GO:0017048]; S100 protein binding [GO:0044548]; small GTPase binding [GO:0031267]	SUBCELLULAR LOCATION: Cell membrane {ECO:0000250|UniProtKB:P46940}. Nucleus {ECO:0000269|PubMed:20883816}. Cytoplasm {ECO:0000269|PubMed:20883816}. Note=Subcellular distribution is regulated by the cell cycle, nuclear levels increase at G1/S phase (PubMed:20883816).	GO:0001817~regulation of cytokine production,GO:0007165~signal transduction,GO:0007173~epidermal growth factor receptor signaling pathway,GO:0008543~fibroblast growth factor receptor signaling pathway,GO:0035305~negative regulation of dephosphorylation,GO:0036120~cellular response to platelet-derived growth factor stimulus,GO:0043087~regulation of GTPase activity,GO:0043406~positive regulation of MAP kinase activity,GO:0044344~cellular response to fibroblast growth factor stimulus,GO:0045860~positive regulation of protein kinase activity,GO:0048008~platelet-derived growth factor receptor signaling pathway,GO:0051894~positive regulation of focal adhesion assembly,GO:0071277~cellular response to calcium ion,GO:0071364~cellular response to epidermal growth factor stimulus,GO:0072015~glomerular visceral epithelial cell development,GO:1900006~positive regulation of dendrite development,GO:1900086~positive regulation of peptidyl-tyrosine autophosphorylation,GO:1903829~positive regulation of cellular protein localization,GO:1904754~positive regulation of vascular associated smooth muscle cell migration,GO:1990138~neuron projection extension,GO:1990776~response to angiotensin,	GO:0001726~ruffle,GO:0005634~nucleus,GO:0005737~cytoplasm,GO:0005874~microtubule,GO:0005886~plasma membrane,GO:0005911~cell-cell junction,GO:0005913~cell-cell adherens junction,GO:0005925~focal adhesion,GO:0015629~actin cytoskeleton,GO:0015630~microtubule cytoskeleton,GO:0016020~membrane,GO:0016328~lateral plasma membrane,GO:0030424~axon,GO:0030426~growth cone,GO:0030496~midbody,GO:0030529~intracellular ribonucleoprotein complex,GO:0031234~extrinsic component of cytoplasmic side of plasma membrane,GO:0031252~cell leading edge,GO:0036057~slit diaphragm,GO:0036464~cytoplasmic ribonucleoprotein granule,GO:0043005~neuron projection,GO:0043234~protein complex,GO:0045121~membrane raft,GO:0070062~extracellular exosome,	GO:0005515~protein binding,GO:0005516~calmodulin binding,GO:0005547~phosphatidylinositol-3,4,5-trisphosphate binding,GO:0017048~Rho GTPase binding,GO:0019901~protein kinase binding,GO:0019903~protein phosphatase binding,GO:0019904~protein domain specific binding,GO:0032403~protein complex binding,GO:0043539~protein serine/threonine kinase activator activity,GO:0044548~S100 protein binding,GO:0048365~Rac GTPase binding,GO:0051019~mitogen-activated protein kinase binding,GO:0098641~cadherin binding involved in cell-cell adhesion,
Q9JKF7	Q9JKF7	Mrpl39	1.1333	1.153	2715000	0.192961	0.0148211	0.0148211	Not significant	RBP	Mrpl39	mitochondrial genome maintenance [GO:0000002]; translation [GO:0006412]	mitochondrial large ribosomal subunit [GO:0005762]; mitochondrion [GO:0005739]	nucleotide binding [GO:0000166]; structural constituent of ribosome [GO:0003735]	SUBCELLULAR LOCATION: Mitochondrion {ECO:0000250|UniProtKB:Q9NYK5}.	GO:0000002~mitochondrial genome maintenance,GO:0006412~translation,GO:0006418~tRNA aminoacylation for protein translation,	GO:0005739~mitochondrion,GO:0005762~mitochondrial large ribosomal subunit,GO:0005840~ribosome,GO:0030529~intracellular ribonucleoprotein complex,	GO:0000166~nucleotide binding,GO:0003723~RNA binding,GO:0003735~structural constituent of ribosome,GO:0016876~ligase activity, forming aminoacyl-tRNA and related compounds,GO:0044822~poly(A) RNA binding,
Q9JKK1	Q9JKK1-2;Q9JKK1	Stx6	0.965	0.85383	632280	-0.139689	0.136215	0.136215	Not significant	Others	Stx6	endocytic recycling [GO:0032456]; endosome organization [GO:0007032]; Golgi ribbon formation [GO:0090161]; Golgi vesicle transport [GO:0048193]; intracellular protein transport [GO:0006886]; regulation of cellular protein localization [GO:1903827]; regulation of protein localization [GO:0032880]; retrograde transport, endosome to Golgi [GO:0042147]; synaptic vesicle to endosome fusion [GO:0016189]; vesicle docking [GO:0048278]; vesicle fusion [GO:0006906]; vesicle-mediated transport [GO:0016192]	cytosol [GO:0005829]; early endosome [GO:0005769]; endomembrane system [GO:0012505]; Golgi apparatus [GO:0005794]; integral component of membrane [GO:0016021]; integral component of synaptic vesicle membrane [GO:0030285]; membrane [GO:0016020]; nucleoplasm [GO:0005654]; perinuclear region of cytoplasm [GO:0048471]; phagocytic vesicle [GO:0045335]; recycling endosome [GO:0055037]; SNARE complex [GO:0031201]; synaptic vesicle [GO:0008021]; trans-Golgi network [GO:0005802]; trans-Golgi network membrane [GO:0032588]	SNAP receptor activity [GO:0005484]; SNARE binding [GO:0000149]; syntaxin binding [GO:0019905]	SUBCELLULAR LOCATION: Golgi apparatus membrane {ECO:0000250}; Single-pass type IV membrane protein {ECO:0000250}.	GO:0006810~transport,GO:0006886~intracellular protein transport,GO:0006906~vesicle fusion,GO:0007032~endosome organization,GO:0015031~protein transport,GO:0016192~vesicle-mediated transport,GO:0032456~endocytic recycling,GO:0032880~regulation of protein localization,GO:0042147~retrograde transport, endosome to Golgi,GO:0048193~Golgi vesicle transport,GO:0048278~vesicle docking,GO:0061025~membrane fusion,GO:0090161~Golgi ribbon formation,GO:1903827~regulation of cellular protein localization,	GO:0005622~intracellular,GO:0005769~early endosome,GO:0005794~Golgi apparatus,GO:0005802~trans-Golgi network,GO:0005829~cytosol,GO:0016020~membrane,GO:0016021~integral component of membrane,GO:0031201~SNARE complex,GO:0032588~trans-Golgi network membrane,GO:0043195~terminal bouton,GO:0045335~phagocytic vesicle,GO:0048471~perinuclear region of cytoplasm,GO:0055037~recycling endosome,	GO:0000149~SNARE binding,GO:0005484~SNAP receptor activity,GO:0005515~protein binding,GO:0019905~syntaxin binding,
Q9JKK8	Q9JKK8	Atr	0.9467	0.91253	221280	-0.105538	0.0713856	0.0713856	Not significant	Others	Atr Kiaa4069	cellular response to DNA damage stimulus [GO:0006974]; cellular response to gamma radiation [GO:0071480]; cellular response to UV [GO:0034644]; chromosome organization [GO:0051276]; DNA damage checkpoint [GO:0000077]; DNA repair [GO:0006281]; embryo implantation [GO:0007566]; establishment of RNA localization to telomere [GO:0097694]; negative regulation of DNA replication [GO:0008156]; peptidyl-serine phosphorylation [GO:0018105]; positive regulation of DNA damage response, signal transduction by p53 class mediator [GO:0043517]; positive regulation of telomerase catalytic core complex assembly [GO:1904884]; positive regulation of telomere maintenance via telomerase [GO:0032212]; protein autophosphorylation [GO:0046777]; protein localization to chromosome, telomeric region [GO:0070198]; protein phosphorylation [GO:0006468]; regulation of protein binding [GO:0043393]; replicative senescence [GO:0090399]; telomere maintenance [GO:0000723]	chromosome [GO:0005694]; Golgi apparatus [GO:0005794]; nucleoplasm [GO:0005654]; nucleus [GO:0005634]; PML body [GO:0016605]; XY body [GO:0001741]	ATP binding [GO:0005524]; DNA binding [GO:0003677]; MutLalpha complex binding [GO:0032405]; MutSalpha complex binding [GO:0032407]; protein kinase activity [GO:0004672]; protein serine/threonine kinase activity [GO:0004674]	SUBCELLULAR LOCATION: Nucleus {ECO:0000250}. Chromosome {ECO:0000269|PubMed:22549958, ECO:0000269|PubMed:23039116, ECO:0000269|PubMed:8843195}. Note=Recruited to chromatin during S-phase. Redistributes to discrete nuclear foci upon DNA damage, hypoxia or replication fork stalling (By similarity). {ECO:0000250|UniProtKB:Q13535}.	GO:0000077~DNA damage checkpoint,GO:0006281~DNA repair,GO:0006468~protein phosphorylation,GO:0006974~cellular response to DNA damage stimulus,GO:0007566~embryo implantation,GO:0008156~negative regulation of DNA replication,GO:0016310~phosphorylation,GO:0018105~peptidyl-serine phosphorylation,GO:0032212~positive regulation of telomere maintenance via telomerase,GO:0034644~cellular response to UV,GO:0042493~response to drug,GO:0043393~regulation of protein binding,GO:0043517~positive regulation of DNA damage response, signal transduction by p53 class mediator,GO:0046777~protein autophosphorylation,GO:0051276~chromosome organization,GO:0070198~protein localization to chromosome, telomeric region,GO:0071480~cellular response to gamma radiation,GO:0090399~replicative senescence,GO:0097694~establishment of RNA localization to telomere,GO:1904884~positive regulation of telomerase catalytic core complex assembly,	GO:0001741~XY body,GO:0005634~nucleus,GO:0005654~nucleoplasm,GO:0005694~chromosome,GO:0005794~Golgi apparatus,GO:0016605~PML body,	GO:0000166~nucleotide binding,GO:0003677~DNA binding,GO:0004672~protein kinase activity,GO:0004674~protein serine/threonine kinase activity,GO:0005515~protein binding,GO:0005524~ATP binding,GO:0016301~kinase activity,GO:0016740~transferase activity,GO:0032405~MutLalpha complex binding,GO:0032407~MutSalpha complex binding,
Q9JKN6	Q9JKN6	Nova1	1.1038	1.3186	364920	0.270743	0.0691396	0.0691396	Not significant	RBP	Nova1	mRNA splicing, via spliceosome [GO:0000398]; negative regulation of cold-induced thermogenesis [GO:0120163]; regulation of mRNA processing [GO:0050684]; regulation of RNA metabolic process [GO:0051252]	intracellular membrane-bounded organelle [GO:0043231]; nucleolus [GO:0005730]; nucleoplasm [GO:0005654]; nucleus [GO:0005634]	mRNA 3'-UTR binding [GO:0003730]; mRNA binding [GO:0003729]; RNA binding [GO:0003723]	SUBCELLULAR LOCATION: Nucleus.	GO:0000398~mRNA splicing, via spliceosome,GO:0050684~regulation of mRNA processing,GO:0051252~regulation of RNA metabolic process,	GO:0005634~nucleus,GO:0005730~nucleolus,GO:0016021~integral component of membrane,GO:0043231~intracellular membrane-bounded organelle,	GO:0003676~nucleic acid binding,GO:0003723~RNA binding,GO:0003729~mRNA binding,GO:0005515~protein binding,GO:0044822~poly(A) RNA binding,
Q9JKP7	Q9JKP7	Pole3	1.0027	1.0889	3880200	0.0633807	0.299703	0.299703	Not significant	Others	Pole3	cellular response to DNA damage stimulus [GO:0006974]; heterochromatin assembly involved in chromatin silencing [GO:0070869]; histone H3 acetylation [GO:0043966]; leading strand elongation [GO:0006272]; nucleosome mobilization [GO:0042766]	Ada2/Gcn5/Ada3 transcription activator complex [GO:0005671]; CHRAC [GO:0008623]; epsilon DNA polymerase complex [GO:0008622]	chromatin DNA binding [GO:0031490]; protein heterodimerization activity [GO:0046982]	SUBCELLULAR LOCATION: Nucleus {ECO:0000305}.	GO:0043966~histone H3 acetylation,	GO:0005634~nucleus,GO:0005671~Ada2/Gcn5/Ada3 transcription activator complex,GO:0008622~epsilon DNA polymerase complex,	GO:0003677~DNA binding,GO:0003887~DNA-directed DNA polymerase activity,GO:0005515~protein binding,GO:0016740~transferase activity,GO:0016779~nucleotidyltransferase activity,GO:0046982~protein heterodimerization activity,
Q9JKR6	Q9JKR6	Hyou1	1.0062	1.038	20032000	0.0313618	0.429727	0.429727	Not significant	Others	Hyou1 Grp170	cellular response to hypoxia [GO:0071456]; endoplasmic reticulum to Golgi vesicle-mediated transport [GO:0006888]; negative regulation of apoptotic process [GO:0043066]; negative regulation of endoplasmic reticulum stress-induced neuron intrinsic apoptotic signaling pathway [GO:1903382]; negative regulation of hypoxia-induced intrinsic apoptotic signaling pathway [GO:1903298]; response to endoplasmic reticulum stress [GO:0034976]; response to hypoxia [GO:0001666]; response to ischemia [GO:0002931]	endoplasmic reticulum [GO:0005783]; endoplasmic reticulum chaperone complex [GO:0034663]; endoplasmic reticulum lumen [GO:0005788]; extracellular region [GO:0005576]; smooth endoplasmic reticulum [GO:0005790]	ATP binding [GO:0005524]	SUBCELLULAR LOCATION: Endoplasmic reticulum lumen {ECO:0000269|PubMed:7641295}.	GO:0001666~response to hypoxia,GO:0002931~response to ischemia,GO:0006888~ER to Golgi vesicle-mediated transport,GO:0006898~receptor-mediated endocytosis,GO:0034976~response to endoplasmic reticulum stress,GO:0043066~negative regulation of apoptotic process,GO:0071456~cellular response to hypoxia,GO:1903298~negative regulation of hypoxia-induced intrinsic apoptotic signaling pathway,GO:1903382~negative regulation of endoplasmic reticulum stress-induced neuron intrinsic apoptotic signaling pathway,	GO:0005576~extracellular region,GO:0005783~endoplasmic reticulum,GO:0005788~endoplasmic reticulum lumen,GO:0005790~smooth endoplasmic reticulum,GO:0005925~focal adhesion,GO:0016020~membrane,GO:0034663~endoplasmic reticulum chaperone complex,GO:0070062~extracellular exosome,	GO:0000166~nucleotide binding,GO:0005524~ATP binding,
Q9JKV1	Q9JKV1	Adrm1	0.93001	0.95336	8275600	-0.0867944	0.0918508	0.0918508	Not significant	Others	Adrm1 Gp110	adipose tissue development [GO:0060612]; follicle-stimulating hormone signaling pathway [GO:0042699]; oogenesis [GO:0048477]; ovarian follicle development [GO:0001541]; positive regulation of growth hormone receptor signaling pathway [GO:0060399]; proteasome assembly [GO:0043248]; regulation of T cell differentiation in thymus [GO:0033081]; seminiferous tubule development [GO:0072520]; Sertoli cell development [GO:0060009]; spermatid development [GO:0007286]; thymus development [GO:0048538]; transcription elongation from RNA polymerase II promoter [GO:0006368]; ubiquitin-dependent protein catabolic process [GO:0006511]	cytosol [GO:0005829]; nucleoplasm [GO:0005654]; plasma membrane [GO:0005886]; proteasome complex [GO:0000502]; proteasome regulatory particle, lid subcomplex [GO:0008541]	endopeptidase activator activity [GO:0061133]; protease binding [GO:0002020]; proteasome binding [GO:0070628]; ubiquitin binding [GO:0043130]	SUBCELLULAR LOCATION: Cytoplasm {ECO:0000269|PubMed:15819879}. Nucleus {ECO:0000250|UniProtKB:Q16186}.	GO:0001541~ovarian follicle development,GO:0006368~transcription elongation from RNA polymerase II promoter,GO:0006511~ubiquitin-dependent protein catabolic process,GO:0007286~spermatid development,GO:0033081~regulation of T cell differentiation in thymus,GO:0042699~follicle-stimulating hormone signaling pathway,GO:0043248~proteasome assembly,GO:0048477~oogenesis,GO:0048538~thymus development,GO:0060009~Sertoli cell development,GO:0060399~positive regulation of growth hormone receptor signaling pathway,GO:0060612~adipose tissue development,GO:0072520~seminiferous tubule development,	GO:0000502~proteasome complex,GO:0005634~nucleus,GO:0005654~nucleoplasm,GO:0005737~cytoplasm,GO:0005886~plasma membrane,GO:0008541~proteasome regulatory particle, lid subcomplex,	GO:0002020~protease binding,GO:0043130~ubiquitin binding,GO:0061133~endopeptidase activator activity,GO:0070628~proteasome binding,
Q9JKX4	Q9JKX4;Q9JKX4-2;Q9JKX4-3	Aatf	0.91943	0.93778	5009300	-0.106933	0.0571289	0.0571289	Not significant	RBP	Aatf Che1 Trb	cellular response to DNA damage stimulus [GO:0006974]; negative regulation of amyloid precursor protein biosynthetic process [GO:0042985]; negative regulation of apoptotic process [GO:0043066]; negative regulation of apoptotic signaling pathway [GO:2001234]; negative regulation of reactive oxygen species metabolic process [GO:2000378]; negative regulation of superoxide anion generation [GO:0032929]; positive regulation of transcription, DNA-templated [GO:0045893]; positive regulation of transcription by RNA polymerase II [GO:0045944]; regulation of mitotic cell cycle [GO:0007346]; regulation of transcription by RNA polymerase II [GO:0006357]; ribosome biogenesis [GO:0042254]	cytoplasm [GO:0005737]; cytosol [GO:0005829]; Golgi apparatus [GO:0005794]; nuclear transcription factor complex [GO:0044798]; nucleolus [GO:0005730]; nucleoplasm [GO:0005654]; nucleus [GO:0005634]	leucine zipper domain binding [GO:0043522]; protein kinase binding [GO:0019901]; tau protein binding [GO:0048156]	SUBCELLULAR LOCATION: Nucleus, nucleolus {ECO:0000269|PubMed:11071758}.	GO:0006357~regulation of transcription from RNA polymerase II promoter,GO:0006974~cellular response to DNA damage stimulus,GO:0007155~cell adhesion,GO:0007346~regulation of mitotic cell cycle,GO:0032929~negative regulation of superoxide anion generation,GO:0040016~embryonic cleavage,GO:0042254~ribosome biogenesis,GO:0042985~negative regulation of amyloid precursor protein biosynthetic process,GO:0043065~positive regulation of apoptotic process,GO:0043066~negative regulation of apoptotic process,GO:0045893~positive regulation of transcription, DNA-templated,GO:0045944~positive regulation of transcription from RNA polymerase II promoter,GO:2000378~negative regulation of reactive oxygen species metabolic process,	GO:0005634~nucleus,GO:0005730~nucleolus,GO:0005737~cytoplasm,GO:0005794~Golgi apparatus,GO:0005813~centrosome,GO:0005829~cytosol,GO:0005925~focal adhesion,	GO:0003700~transcription factor activity, sequence-specific DNA binding,GO:0005515~protein binding,GO:0019904~protein domain specific binding,GO:0043522~leucine zipper domain binding,GO:0044822~poly(A) RNA binding,GO:0048156~tau protein binding,
Q9JKX6	Q9JKX6	Nudt5	0.77649	0.83889	6467300	-0.309204	0.0126386	0.0126386	Not significant	RBP	Nudt5	ATP generation from poly-ADP-D-ribose [GO:1990966]; chromatin remodeling [GO:0006338]; D-ribose catabolic process [GO:0019303]; nucleobase-containing compound metabolic process [GO:0006139]; nucleoside phosphate metabolic process [GO:0006753]; ribonucleoside diphosphate catabolic process [GO:0009191]; ribose phosphate metabolic process [GO:0019693]	nucleus [GO:0005634]	8-oxo-dGDP phosphatase activity [GO:0044715]; ADP-ribose diphosphatase activity [GO:0047631]; ADP-sugar diphosphatase activity [GO:0019144]; magnesium ion binding [GO:0000287]; nucleoside-diphosphatase activity [GO:0017110]; nucleotidyltransferase activity [GO:0016779]; protein homodimerization activity [GO:0042803]; snoRNA binding [GO:0030515]	SUBCELLULAR LOCATION: Nucleus {ECO:0000250|UniProtKB:Q9UKK9}.	GO:0006139~nucleobase-containing compound metabolic process,GO:0006338~chromatin remodeling,GO:0009191~ribonucleoside diphosphate catabolic process,GO:0019303~D-ribose catabolic process,GO:1990966~ATP generation from poly-ADP-D-ribose,	GO:0005634~nucleus,GO:0070062~extracellular exosome,	GO:0000287~magnesium ion binding,GO:0003723~RNA binding,GO:0016740~transferase activity,GO:0016779~nucleotidyltransferase activity,GO:0016787~hydrolase activity,GO:0017110~nucleoside-diphosphatase activity,GO:0019144~ADP-sugar diphosphatase activity,GO:0030515~snoRNA binding,GO:0042803~protein homodimerization activity,GO:0044715~8-oxo-dGDP phosphatase activity,GO:0046872~metal ion binding,GO:0047631~ADP-ribose diphosphatase activity,GO:0050072~m7G(5')pppN diphosphatase activity,
Q9JKY0	Q9JKY0	Cnot9	0.95544	1.0419	2063300	-0.003273	0.952715	0.952715	Not significant	Others	Cnot9 Rcd1 Rqcd1	cytokine-mediated signaling pathway [GO:0019221]; gene silencing by RNA [GO:0031047]; mRNA catabolic process [GO:0006402]; negative regulation of intracellular estrogen receptor signaling pathway [GO:0033147]; negative regulation of translation [GO:0017148]; positive regulation of epidermal growth factor receptor signaling pathway [GO:0045742]; positive regulation of nuclear receptor transcription coactivator activity [GO:2000327]; positive regulation of peptidyl-serine phosphorylation [GO:0033138]	CCR4-NOT complex [GO:0030014]; CCR4-NOT core complex [GO:0030015]; nucleus [GO:0005634]; P-body [GO:0000932]; protein-containing complex [GO:0032991]	epidermal growth factor receptor binding [GO:0005154]; kinase binding [GO:0019900]; protein domain specific binding [GO:0019904]; protein homodimerization activity [GO:0042803]	SUBCELLULAR LOCATION: Nucleus {ECO:0000269|PubMed:15209511}. Cytoplasm, P-body {ECO:0000269|PubMed:20133598}. Note=NANOS2 promotes its localization to P-body. {ECO:0000269|PubMed:20133598}.	GO:0006351~transcription, DNA-templated,GO:0006355~regulation of transcription, DNA-templated,GO:0006402~mRNA catabolic process,GO:0006417~regulation of translation,GO:0017148~negative regulation of translation,GO:0019221~cytokine-mediated signaling pathway,GO:0031047~gene silencing by RNA,GO:0033147~negative regulation of intracellular estrogen receptor signaling pathway,GO:2000327~positive regulation of ligand-dependent nuclear receptor transcription coactivator activity,	GO:0000932~cytoplasmic mRNA processing body,GO:0005634~nucleus,GO:0005737~cytoplasm,GO:0016020~membrane,GO:0030014~CCR4-NOT complex,GO:0030015~CCR4-NOT core complex,	GO:0005515~protein binding,GO:0019904~protein domain specific binding,GO:0042803~protein homodimerization activity,
Q9JKY5	Q9JKY5	Hip1r	0.95165	0.83012	204120	-0.170053	0.111446	0.111446	Not significant	Others	Hip1r	actin filament organization [GO:0007015]; activation of cysteine-type endopeptidase activity involved in apoptotic process [GO:0006919]; apoptotic process [GO:0006915]; clathrin coat assembly [GO:0048268]; digestive system development [GO:0055123]; membrane organization [GO:0061024]; negative regulation of actin filament polymerization [GO:0030837]; negative regulation of apoptotic process [GO:0043066]; negative regulation of Arp2/3 complex-mediated actin nucleation [GO:0034316]; positive regulation of apoptotic process [GO:0043065]; positive regulation of clathrin coat assembly [GO:1905445]; positive regulation of clathrin-dependent endocytosis [GO:2000370]; positive regulation of epidermal growth factor receptor signaling pathway [GO:0045742]; positive regulation of mitochondrial outer membrane permeabilization involved in apoptotic signaling pathway [GO:1901030]; positive regulation of platelet-derived growth factor receptor-beta signaling pathway [GO:2000588]; positive regulation of protein binding [GO:0032092]; positive regulation of receptor-mediated endocytosis [GO:0048260]; protein stabilization [GO:0050821]; receptor-mediated endocytosis [GO:0006898]; regulation of actin cytoskeleton organization [GO:0032956]; regulation of clathrin-dependent endocytosis [GO:2000369]; regulation of endocytosis [GO:0030100]; regulation of gastric acid secretion [GO:0060453]	apical plasma membrane [GO:0016324]; cell cortex [GO:0005938]; clathrin-coated pit [GO:0005905]; clathrin-coated vesicle [GO:0030136]; clathrin-coated vesicle membrane [GO:0030665]; cytoskeleton [GO:0005856]; cytosol [GO:0005829]; dendrite cytoplasm [GO:0032839]; dendritic spine [GO:0043197]; intracellular membrane-bounded organelle [GO:0043231]; membrane [GO:0016020]; mitochondrion [GO:0005739]; neuronal cell body [GO:0043025]; perinuclear region of cytoplasm [GO:0048471]; plasma membrane [GO:0005886]; postsynaptic density [GO:0014069]; ruffle membrane [GO:0032587]; synaptic membrane [GO:0097060]	actin binding [GO:0003779]; actin filament binding [GO:0051015]; clathrin adaptor activity [GO:0035615]; clathrin binding [GO:0030276]; clathrin light chain binding [GO:0032051]; identical protein binding [GO:0042802]; phosphatidylinositol-3,4,5-trisphosphate binding [GO:0005547]; phosphatidylinositol-3,4-bisphosphate binding [GO:0043325]; phosphatidylinositol-3,5-bisphosphate binding [GO:0080025]; phosphatidylinositol-4,5-bisphosphate binding [GO:0005546]; phosphatidylinositol binding [GO:0035091]; protein heterodimerization activity [GO:0046982]; protein homodimerization activity [GO:0042803]; SH3 domain binding [GO:0017124]	SUBCELLULAR LOCATION: Cytoplasm, perinuclear region. Endomembrane system. Cytoplasmic vesicle, clathrin-coated vesicle membrane. Note=Membrane-associated protein, mainly localized at the endocytic compartments and in the perinuclear region.	GO:0006897~endocytosis,GO:0006898~receptor-mediated endocytosis,GO:0006915~apoptotic process,GO:0006919~activation of cysteine-type endopeptidase activity involved in apoptotic process,GO:0030100~regulation of endocytosis,GO:0030837~negative regulation of actin filament polymerization,GO:0032092~positive regulation of protein binding,GO:0032956~regulation of actin cytoskeleton organization,GO:0034316~negative regulation of Arp2/3 complex-mediated actin nucleation,GO:0043065~positive regulation of apoptotic process,GO:0043066~negative regulation of apoptotic process,GO:0045742~positive regulation of epidermal growth factor receptor signaling pathway,GO:0048268~clathrin coat assembly,GO:0050821~protein stabilization,GO:0055123~digestive system development,GO:0060453~regulation of gastric acid secretion,GO:0061024~membrane organization,GO:0072583~clathrin-mediated endocytosis,GO:1901030~positive regulation of mitochondrial outer membrane permeabilization involved in apoptotic signaling pathway,GO:2000369~regulation of clathrin-mediated endocytosis,GO:2000370~positive regulation of clathrin-mediated endocytosis,GO:2000588~positive regulation of platelet-derived growth factor receptor-beta signaling pathway,	GO:0005737~cytoplasm,GO:0005856~cytoskeleton,GO:0005905~clathrin-coated pit,GO:0005938~cell cortex,GO:0014069~postsynaptic density,GO:0016020~membrane,GO:0016324~apical plasma membrane,GO:0030136~clathrin-coated vesicle,GO:0030665~clathrin-coated vesicle membrane,GO:0031410~cytoplasmic vesicle,GO:0032587~ruffle membrane,GO:0032839~dendrite cytoplasm,GO:0043025~neuronal cell body,GO:0043197~dendritic spine,GO:0043231~intracellular membrane-bounded organelle,GO:0048471~perinuclear region of cytoplasm,GO:0097060~synaptic membrane,	GO:0003779~actin binding,GO:0005515~protein binding,GO:0005543~phospholipid binding,GO:0005546~phosphatidylinositol-4,5-bisphosphate binding,GO:0005547~phosphatidylinositol-3,4,5-trisphosphate binding,GO:0017124~SH3 domain binding,GO:0030276~clathrin binding,GO:0032051~clathrin light chain binding,GO:0035091~phosphatidylinositol binding,GO:0035615~clathrin adaptor activity,GO:0042803~protein homodimerization activity,GO:0043325~phosphatidylinositol-3,4-bisphosphate binding,GO:0046982~protein heterodimerization activity,GO:0051015~actin filament binding,GO:0080025~phosphatidylinositol-3,5-bisphosphate binding,
Q9JL35	Q9JL35	Hmgn5	0.7869	0.81533	85293	-0.320146	0.00558388	0.00558388	Not significant	RBP	Hmgn5 Garp45 Nsbp1	chromatin organization [GO:0006325]; glutathione metabolic process [GO:0006749]; regulation of transcription by RNA polymerase II [GO:0006357]	chromatin [GO:0000785]; nucleoplasm [GO:0005654]; nucleus [GO:0005634]	chromatin binding [GO:0003682]; nucleosomal DNA binding [GO:0031492]	SUBCELLULAR LOCATION: Nucleus {ECO:0000269|PubMed:10692437, ECO:0000269|PubMed:19748358}. Note=Associates with nucleosomes in euchromatin and is largely excluded from constitutive heterochromatin.	GO:0006325~chromatin organization,GO:0006351~transcription, DNA-templated,GO:0006355~regulation of transcription, DNA-templated,GO:0006357~regulation of transcription from RNA polymerase II promoter,GO:0006749~glutathione metabolic process,GO:0008284~positive regulation of cell proliferation,GO:0010628~positive regulation of gene expression,GO:0016569~covalent chromatin modification,GO:0043066~negative regulation of apoptotic process,GO:0071157~negative regulation of cell cycle arrest,	GO:0000785~chromatin,GO:0005634~nucleus,GO:0005654~nucleoplasm,GO:0005730~nucleolus,	GO:0003677~DNA binding,GO:0003682~chromatin binding,GO:0031492~nucleosomal DNA binding,GO:0044822~poly(A) RNA binding,
Q9JL56	Q9JL56	Gde1	1.7583	1.7505	660620	0.810974	0.00042681	0.00042681	Not significant	Others	Gde1 Mir16	G protein-coupled receptor signaling pathway [GO:0007186]; N-acylethanolamine metabolic process [GO:0070291]; phospholipid metabolic process [GO:0006644]	cytoplasmic vesicle membrane [GO:0030659]; integral component of membrane [GO:0016021]; integral component of plasma membrane [GO:0005887]; membrane [GO:0016020]	glycerophosphodiester phosphodiesterase activity [GO:0008889]; glycerophosphoinositol glycerophosphodiesterase activity [GO:0047395]; lysophospholipase activity [GO:0004622]; metal ion binding [GO:0046872]; phosphoric diester hydrolase activity [GO:0008081]	SUBCELLULAR LOCATION: Cell membrane {ECO:0000250|UniProtKB:Q9JL55}; Multi-pass membrane protein {ECO:0000255}. Cytoplasmic vesicle membrane {ECO:0000250|UniProtKB:Q9JL55}; Multi-pass membrane protein {ECO:0000255}. Note=Perinuclear vesicles and cell membrane. {ECO:0000250|UniProtKB:Q9JL55}.	GO:0006629~lipid metabolic process,GO:0007186~G-protein coupled receptor signaling pathway,	GO:0005886~plasma membrane,GO:0005887~integral component of plasma membrane,GO:0016020~membrane,GO:0016021~integral component of membrane,GO:0030659~cytoplasmic vesicle membrane,GO:0031410~cytoplasmic vesicle,	GO:0008081~phosphoric diester hydrolase activity,GO:0008889~glycerophosphodiester phosphodiesterase activity,GO:0016787~hydrolase activity,GO:0046872~metal ion binding,GO:0047395~glycerophosphoinositol glycerophosphodiesterase activity,
Q9JL60	Q9JL60	Gmeb1	0.86404	0.95475	695420	-0.138818	0.104179	0.104179	Not significant	Others	Gmeb1	positive regulation of transcription by RNA polymerase II [GO:0045944]; regulation of transcription by RNA polymerase II [GO:0006357]	cytoplasm [GO:0005737]; nucleoplasm [GO:0005654]; nucleus [GO:0005634]	DNA-binding transcription activator activity, RNA polymerase II-specific [GO:0001228]; DNA-binding transcription factor activity [GO:0003700]; metal ion binding [GO:0046872]; RNA polymerase II cis-regulatory region sequence-specific DNA binding [GO:0000978]; transcription coactivator activity [GO:0003713]	SUBCELLULAR LOCATION: Nucleus. Cytoplasm. Note=May be also cytoplasmic.	GO:0006351~transcription, DNA-templated,GO:0006355~regulation of transcription, DNA-templated,GO:0045944~positive regulation of transcription from RNA polymerase II promoter,	GO:0005634~nucleus,GO:0005654~nucleoplasm,GO:0005737~cytoplasm,	GO:0000978~RNA polymerase II core promoter proximal region sequence-specific DNA binding,GO:0001077~transcriptional activator activity, RNA polymerase II core promoter proximal region sequence-specific binding,GO:0003677~DNA binding,GO:0003700~transcription factor activity, sequence-specific DNA binding,GO:0003713~transcription coactivator activity,GO:0005515~protein binding,GO:0046872~metal ion binding,
Q9JL62	Q9JL62	Gltp	1.1837	1.2118	2432500	0.260228	0.00778454	0.00778454	Not significant	Others	Gltp	ceramide transport [GO:0035627]; intermembrane lipid transfer [GO:0120009]	cytosol [GO:0005829]; membrane [GO:0016020]	ceramide 1-phosphate binding [GO:1902387]; ceramide 1-phosphate transfer activity [GO:1902388]; glycolipid binding [GO:0051861]; identical protein binding [GO:0042802]; lipid binding [GO:0008289]; lipid transfer activity [GO:0120013]	SUBCELLULAR LOCATION: Cytoplasm {ECO:0000250}.	GO:0006810~transport,GO:0006869~lipid transport,GO:0046836~glycolipid transport,	GO:0005737~cytoplasm,GO:0070062~extracellular exosome,	GO:0008289~lipid binding,GO:0017089~glycolipid transporter activity,GO:0051861~glycolipid binding,
Q9JL70	Q9JL70	Fanca	1.224	1.0384	108220	0.172983	0.143524	0.143524	Not significant	Others	Fanca	female gonad development [GO:0008585]; interstrand cross-link repair [GO:0036297]; male gonad development [GO:0008584]; male meiotic nuclear division [GO:0007140]; regulation of CD40 signaling pathway [GO:2000348]; regulation of cell population proliferation [GO:0042127]; regulation of DNA-binding transcription factor activity [GO:0051090]; regulation of inflammatory response [GO:0050727]; regulation of regulatory T cell differentiation [GO:0045589]	cytoplasm [GO:0005737]; Fanconi anaemia nuclear complex [GO:0043240]; nucleoplasm [GO:0005654]; nucleus [GO:0005634]		SUBCELLULAR LOCATION: Nucleus {ECO:0000250}. Cytoplasm {ECO:0000250}. Note=The major form is nuclear. The minor form is cytoplasmic.	GO:0006281~DNA repair,GO:0006974~cellular response to DNA damage stimulus,GO:0007140~male meiosis,GO:0008584~male gonad development,GO:0008585~female gonad development,GO:0042127~regulation of cell proliferation,GO:0045589~regulation of regulatory T cell differentiation,GO:0050727~regulation of inflammatory response,GO:0051090~regulation of sequence-specific DNA binding transcription factor activity,GO:2000348~regulation of CD40 signaling pathway,	GO:0005634~nucleus,GO:0005654~nucleoplasm,GO:0005737~cytoplasm,GO:0043240~Fanconi anaemia nuclear complex,
Q9JLB0	Q9JLB0-2;Q9JLB0	Mpp6	1.1246	1.1195	3061500	0.166133	0.0195293	0.0195293	Not significant	Others	Mpp6 Dlgh4 Pals2		integral component of membrane [GO:0016021]; plasma membrane [GO:0005886]	guanylate kinase activity [GO:0004385]	SUBCELLULAR LOCATION: Membrane; Peripheral membrane protein.		GO:0005886~plasma membrane,GO:0016020~membrane,GO:0016021~integral component of membrane,GO:0070062~extracellular exosome,	GO:0004385~guanylate kinase activity,GO:0005515~protein binding,GO:0030165~PDZ domain binding,
Q9JLB2	Q9JLB2	Mpp5	1.107	0.98964	234560	0.0658155	0.366585	0.366585	Not significant	Others	Mpp5 Pals1	bicellular tight junction assembly [GO:0070830]; establishment of epithelial cell polarity [GO:0090162]; morphogenesis of an epithelial sheet [GO:0002011]; myelin assembly [GO:0032288]; peripheral nervous system myelin maintenance [GO:0032287]; plasma membrane organization [GO:0007009]; protein localization to myelin sheath abaxonal region [GO:0035750]; protein localization to plasma membrane [GO:0072659]	adherens junction [GO:0005912]; apical plasma membrane [GO:0016324]; axon [GO:0030424]; bicellular tight junction [GO:0005923]; cytoplasm [GO:0005737]; Golgi apparatus [GO:0005794]; integral component of membrane [GO:0016021]; lateral loop [GO:0043219]; myelin sheath adaxonal region [GO:0035749]; perikaryon [GO:0043204]; plasma membrane [GO:0005886]; protein-containing complex [GO:0032991]; Schmidt-Lanterman incisure [GO:0043220]	ATP binding [GO:0005524]; guanylate kinase activity [GO:0004385]; protein domain specific binding [GO:0019904]	SUBCELLULAR LOCATION: Golgi apparatus {ECO:0000250|UniProtKB:Q8N3R9}. Cell membrane; Peripheral membrane protein. Endomembrane system; Peripheral membrane protein. Cell junction, tight junction {ECO:0000250|UniProtKB:Q8N3R9}. Cell junction, adherens junction {ECO:0000250|UniProtKB:Q8N3R9}. Cell projection, axon {ECO:0000269|PubMed:15234345}. Perikaryon {ECO:0000269|PubMed:15234345}. Apical cell membrane {ECO:0000269|PubMed:26657772}. Note=Localized to the tight junctions of epithelial cells (PubMed:10753959, PubMed:11927608, PubMed:15140881, PubMed:15677456). Localized to the Golgi apparatus in T lymphocytes (By similarity). Localized to a subset of intracellular vesicles (PubMed:15234345). Localized to the Purkinje cell body and axon (PubMed:15234345). Localized to intercellular junctions in vascular endothelial cells (By similarity). Localized to Schmidt-Lanterman incisures, the adaxonal domain, and the inner part of paranodal loops in myelinating Schwann cells of the sciatic nerve (PubMed:20237282). Localized to apical membrane domains of the outer limiting membrane (OLM) junctions in the retina (PubMed:15558731). Colocalizes with CRB1 at the OLM, apical to the adherens junction (By similarity). Colocalizes with MPP1 in the retina at the OLM (By similarity). Colocalizes with MPP3 to the subapical region of adherens junctions in the retina OLM (By similarity). {ECO:0000250|UniProtKB:Q8N3R9, ECO:0000269|PubMed:10753959, ECO:0000269|PubMed:11927608, ECO:0000269|PubMed:15140881, ECO:0000269|PubMed:15234345, ECO:0000269|PubMed:15558731, ECO:0000269|PubMed:15677456, ECO:0000269|PubMed:20237282}.	GO:0002011~morphogenesis of an epithelial sheet,GO:0007009~plasma membrane organization,GO:0032287~peripheral nervous system myelin maintenance,GO:0032288~myelin assembly,GO:0035750~protein localization to myelin sheath abaxonal region,GO:0070830~bicellular tight junction assembly,GO:0090002~establishment of protein localization to plasma membrane,GO:0090162~establishment of epithelial cell polarity,	GO:0005654~nucleoplasm,GO:0005737~cytoplasm,GO:0005886~plasma membrane,GO:0005923~bicellular tight junction,GO:0012505~endomembrane system,GO:0016020~membrane,GO:0016021~integral component of membrane,GO:0030054~cell junction,GO:0035749~myelin sheath adaxonal region,GO:0043219~lateral loop,GO:0043220~Schmidt-Lanterman incisure,GO:0043234~protein complex,GO:0070062~extracellular exosome,	GO:0004385~guanylate kinase activity,GO:0005515~protein binding,GO:0019904~protein domain specific binding,
Q9JLC8	Q9JLC8-2;Q9JLC8-3;Q9JLC8	Sacs	0.9918	0.83808	8384.4	-0.133359	0.226593	0.226593	Not significant	Others	Sacs Kiaa0730		cytoplasm [GO:0005737]	chaperone binding [GO:0051087]; Hsp70 protein binding [GO:0030544]; low-density lipoprotein particle receptor binding [GO:0050750]	SUBCELLULAR LOCATION: Cytoplasm {ECO:0000250}. Note=Predominantly cytoplasmic, a small portion is present in the nucleus and also shows a partial mitochondrial overlap with the mitochondrial marker Hsp60. {ECO:0000250}.		GO:0005737~cytoplasm,	GO:0050750~low-density lipoprotein particle receptor binding,
Q9JLF6	Q9JLF6	Tgm1	0.62675	0.56341	250670	-0.75089	0.00249301	0.00249301	Not significant	Others	Tgm1	animal organ morphogenesis [GO:0009887]; keratinization [GO:0031424]; keratinocyte differentiation [GO:0030216]; peptide cross-linking [GO:0018149]; positive regulation of cell cycle [GO:0045787]; positive regulation of keratinocyte proliferation [GO:0010838]; protein metabolic process [GO:0019538]	adherens junction [GO:0005912]; intrinsic component of membrane [GO:0031224]; membrane [GO:0016020]	metal ion binding [GO:0046872]; protein-glutamine gamma-glutamyltransferase activity [GO:0003810]	SUBCELLULAR LOCATION: Membrane {ECO:0000250|UniProtKB:P22735}; Lipid-anchor {ECO:0000250|UniProtKB:P22735}.	GO:0009887~organ morphogenesis,GO:0010838~positive regulation of keratinocyte proliferation,GO:0018149~peptide cross-linking,GO:0019538~protein metabolic process,GO:0030216~keratinocyte differentiation,GO:0031424~keratinization,GO:0045787~positive regulation of cell cycle,	GO:0005913~cell-cell adherens junction,GO:0016020~membrane,GO:0031224~intrinsic component of membrane,GO:0070062~extracellular exosome,	GO:0003810~protein-glutamine gamma-glutamyltransferase activity,GO:0016740~transferase activity,GO:0016746~transferase activity, transferring acyl groups,GO:0046872~metal ion binding,
Q9JLI6	Q9JLI6;Q9JLI6-2	Scly	0.93872	1.0944	565420	0.0194535	0.819638	0.819638	Not significant	Others	Scly Scl	lipid metabolic process [GO:0006629]; negative regulation of cellular response to oxidative stress [GO:1900408]; response to insulin [GO:0032868]; selenium compound metabolic process [GO:0001887]; selenocysteine catabolic process [GO:0016261]	catalytic complex [GO:1902494]; cytosol [GO:0005829]	amino acid binding [GO:0016597]; protein homodimerization activity [GO:0042803]; selenocysteine lyase activity [GO:0009000]; transferase activity [GO:0016740]; vitamin B6 binding [GO:0070279]	SUBCELLULAR LOCATION: Cytoplasm, cytosol {ECO:0000269|PubMed:10692412}.	GO:0001887~selenium compound metabolic process,GO:0006629~lipid metabolic process,GO:0032868~response to insulin,GO:1900408~negative regulation of cellular response to oxidative stress,	GO:0005737~cytoplasm,GO:0005829~cytosol,	GO:0003824~catalytic activity,GO:0009000~selenocysteine lyase activity,GO:0016740~transferase activity,GO:0016829~lyase activity,
Q9JLI8	Q9JLI8;Q9JLI8-2	Sart3	0.98164	1.0089	3543900	-0.00697544	0.847181	0.847181	Not significant	RBP	Sart3 Kiaa0156	cell morphogenesis [GO:0000902]; hematopoietic stem cell proliferation [GO:0071425]; homeostasis of number of cells [GO:0048872]; mRNA splicing, via spliceosome [GO:0000398]; nucleosome assembly [GO:0006334]; positive regulation of histone deubiquitination [GO:1903586]; regulation of alternative mRNA splicing, via spliceosome [GO:0000381]; regulation of gene expression [GO:0010468]; RNA splicing [GO:0008380]; spliceosomal snRNP assembly [GO:0000387]; spliceosomal tri-snRNP complex assembly [GO:0000244]	ASAP complex [GO:0061574]; Cajal body [GO:0015030]; cytoplasm [GO:0005737]; nuclear speck [GO:0016607]; nucleoplasm [GO:0005654]; nucleus [GO:0005634]; U4/U6 snRNP [GO:0071001]; U6atac snRNP [GO:0005691]	histone binding [GO:0042393]; RNA binding [GO:0003723]; U4 snRNA binding [GO:0030621]; U6atac snRNA binding [GO:0030624]; U6 snRNA binding [GO:0017070]; ubiquitin-specific protease binding [GO:1990381]	SUBCELLULAR LOCATION: Nucleus, nucleoplasm {ECO:0000269|PubMed:12578909}. Nucleus, Cajal body {ECO:0000269|PubMed:12578909}. Nucleus speckle {ECO:0000250|UniProtKB:Q15020}. Cytoplasm {ECO:0000250|UniProtKB:Q15020}.	GO:0000244~spliceosomal tri-snRNP complex assembly,GO:0000245~spliceosomal complex assembly,GO:0000387~spliceosomal snRNP assembly,GO:0000398~mRNA splicing, via spliceosome,GO:0000902~cell morphogenesis,GO:0006334~nucleosome assembly,GO:0006396~RNA processing,GO:0006397~mRNA processing,GO:0008380~RNA splicing,GO:0010468~regulation of gene expression,GO:0048872~homeostasis of number of cells,GO:0071425~hematopoietic stem cell proliferation,GO:1903586~positive regulation of histone deubiquitination,	GO:0005634~nucleus,GO:0005654~nucleoplasm,GO:0005691~U6atac snRNP,GO:0005737~cytoplasm,GO:0015030~Cajal body,GO:0016607~nuclear speck,GO:0046540~U4/U6 x U5 tri-snRNP complex,GO:0071001~U4/U6 snRNP,GO:0071002~U4atac/U6atac snRNP,	GO:0000166~nucleotide binding,GO:0003676~nucleic acid binding,GO:0003723~RNA binding,GO:0017070~U6 snRNA binding,GO:0030621~U4 snRNA binding,GO:0030624~U6atac snRNA binding,GO:0042393~histone binding,GO:0044822~poly(A) RNA binding,GO:1990381~ubiquitin-specific protease binding,
Q9JLJ2	Q9JLJ2	Aldh9a1	0.63444	0.67259	18945000	-0.614323	0.00171351	0.00171351	Not significant	Others	Aldh9a1	carnitine biosynthetic process [GO:0045329]; carnitine metabolic process [GO:0009437]; cellular aldehyde metabolic process [GO:0006081]; neurotransmitter biosynthetic process [GO:0042136]; oxidation-reduction process [GO:0055114]; protein homotetramerization [GO:0051289]	cytosol [GO:0005829]; mitochondrion [GO:0005739]	4-trimethylammoniobutyraldehyde dehydrogenase activity [GO:0047105]; aldehyde dehydrogenase (NAD+) activity [GO:0004029]; amine binding [GO:0043176]; aminobutyraldehyde dehydrogenase activity [GO:0019145]; glyceraldehyde-3-phosphate dehydrogenase (NAD+) (non-phosphorylating) activity [GO:0043878]; identical protein binding [GO:0042802]; NAD binding [GO:0051287]; oxidoreductase activity, acting on the aldehyde or oxo group of donors, NAD or NADP as acceptor [GO:0016620]	SUBCELLULAR LOCATION: Cytoplasm, cytosol {ECO:0000250|UniProtKB:Q9JLJ3}.	GO:0006081~cellular aldehyde metabolic process,GO:0008152~metabolic process,GO:0009437~carnitine metabolic process,GO:0042136~neurotransmitter biosynthetic process,GO:0045329~carnitine biosynthetic process,GO:0055114~oxidation-reduction process,	GO:0005737~cytoplasm,GO:0005739~mitochondrion,GO:0005829~cytosol,GO:0070062~extracellular exosome,	GO:0004029~aldehyde dehydrogenase (NAD) activity,GO:0016491~oxidoreductase activity,GO:0016620~oxidoreductase activity, acting on the aldehyde or oxo group of donors, NAD or NADP as acceptor,GO:0019145~aminobutyraldehyde dehydrogenase activity,GO:0042803~protein homodimerization activity,GO:0043176~amine binding,GO:0047105~4-trimethylammoniobutyraldehyde dehydrogenase activity,GO:0051287~NAD binding,
Q9JLJ5	Q9JLJ5	Elovl1	1.7099	1.7972	662240	0.809831	0.00074554	0.00074554	Not significant	Others	Elovl1 Ssc1	ceramide biosynthetic process [GO:0046513]; establishment of skin barrier [GO:0061436]; fatty acid elongation, monounsaturated fatty acid [GO:0034625]; fatty acid elongation, polyunsaturated fatty acid [GO:0034626]; fatty acid elongation, saturated fatty acid [GO:0019367]; long-chain fatty-acyl-CoA biosynthetic process [GO:0035338]; sphingolipid biosynthetic process [GO:0030148]; unsaturated fatty acid biosynthetic process [GO:0006636]; very long-chain fatty acid biosynthetic process [GO:0042761]	endoplasmic reticulum [GO:0005783]; integral component of endoplasmic reticulum membrane [GO:0030176]	3-oxo-arachidoyl-CoA synthase activity [GO:0102336]; 3-oxo-cerotoyl-CoA synthase activity [GO:0102337]; 3-oxo-lignoceronyl-CoA synthase activity [GO:0102338]; fatty acid elongase activity [GO:0009922]; very-long-chain 3-ketoacyl-CoA synthase activity [GO:0102756]	SUBCELLULAR LOCATION: Endoplasmic reticulum membrane {ECO:0000255|HAMAP-Rule:MF_03201}; Multi-pass membrane protein {ECO:0000255|HAMAP-Rule:MF_03201}.	GO:0006629~lipid metabolic process,GO:0006631~fatty acid metabolic process,GO:0006633~fatty acid biosynthetic process,GO:0006636~unsaturated fatty acid biosynthetic process,GO:0019367~fatty acid elongation, saturated fatty acid,GO:0030148~sphingolipid biosynthetic process,GO:0034625~fatty acid elongation, monounsaturated fatty acid,GO:0034626~fatty acid elongation, polyunsaturated fatty acid,GO:0035338~long-chain fatty-acyl-CoA biosynthetic process,GO:0042761~very long-chain fatty acid biosynthetic process,	GO:0005783~endoplasmic reticulum,GO:0005789~endoplasmic reticulum membrane,GO:0016020~membrane,GO:0016021~integral component of membrane,GO:0030176~integral component of endoplasmic reticulum membrane,	GO:0009922~fatty acid elongase activity,GO:0016740~transferase activity,GO:0102336~3-oxo-arachidoyl-CoA synthase activity,GO:0102337~3-oxo-cerotoyl-CoA synthase activity,GO:0102338~3-oxo-lignoceronyl-CoA synthase activity,
Q9JLM4	Q9JLM4	Zmym3	1.1333	1.1979	184370	0.220519	0.0188741	0.0188741	Not significant	Others	Zmym3 Kiaa0385 Zfp261 Znf261	cytoskeleton organization [GO:0007010]; regulation of cell morphogenesis [GO:0022604]; regulation of transcription by RNA polymerase II [GO:0006357]	nucleoplasm [GO:0005654]; nucleus [GO:0005634]	DNA-binding transcription factor activity, RNA polymerase II-specific [GO:0000981]; zinc ion binding [GO:0008270]	SUBCELLULAR LOCATION: Nucleus {ECO:0000269|PubMed:10662551}.	GO:0007010~cytoskeleton organization,GO:0007275~multicellular organism development,GO:0022604~regulation of cell morphogenesis,	GO:0005634~nucleus,GO:0005654~nucleoplasm,GO:0005737~cytoplasm,	GO:0000981~RNA polymerase II transcription factor activity, sequence-specific DNA binding,GO:0003677~DNA binding,GO:0008270~zinc ion binding,GO:0046872~metal ion binding,
Q9JLN9	Q9JLN9;Q9JLN9-2	Mtor	0.98878	1.12	492290	0.0736101	0.354405	0.354405	Not significant	Others	Mtor Frap Frap1	'de novo' pyrimidine nucleobase biosynthetic process [GO:0006207]; brain development [GO:0007420]; cardiac cell development [GO:0055006]; cardiac muscle cell development [GO:0055013]; cardiac muscle contraction [GO:0060048]; cardiac muscle tissue development [GO:0048738]; cell aging [GO:0007569]; cell projection organization [GO:0030030]; cellular response to amino acid starvation [GO:0034198]; cellular response to amino acid stimulus [GO:0071230]; cellular response to hypoxia [GO:0071456]; cellular response to leucine [GO:0071233]; cellular response to leucine starvation [GO:1990253]; cellular response to nutrient levels [GO:0031669]; cellular response to starvation [GO:0009267]; energy reserve metabolic process [GO:0006112]; germ cell development [GO:0007281]; heart morphogenesis [GO:0003007]; heart valve morphogenesis [GO:0003179]; long-term memory [GO:0007616]; maternal process involved in female pregnancy [GO:0060135]; mRNA stabilization [GO:0048255]; multicellular organism growth [GO:0035264]; negative regulation of autophagy [GO:0010507]; negative regulation of calcineurin-NFAT signaling cascade [GO:0070885]; negative regulation of cell size [GO:0045792]; negative regulation of cholangiocyte apoptotic process [GO:1904193]; negative regulation of iodide transmembrane transport [GO:1904213]; negative regulation of macroautophagy [GO:0016242]; negative regulation of muscle atrophy [GO:0014736]; negative regulation of protein phosphorylation [GO:0001933]; negative regulation of protein ubiquitination [GO:0031397]; peptidyl-serine phosphorylation [GO:0018105]; peptidyl-threonine phosphorylation [GO:0018107]; phosphorylation [GO:0016310]; positive regulation of actin filament polymerization [GO:0030838]; positive regulation of cell death [GO:0010942]; positive regulation of cell growth involved in cardiac muscle cell development [GO:0061051]; positive regulation of cholangiocyte proliferation [GO:1904056]; positive regulation of dendritic spine development [GO:0060999]; positive regulation of eating behavior [GO:1904000]; positive regulation of endothelial cell proliferation [GO:0001938]; positive regulation of epithelial to mesenchymal transition [GO:0010718]; positive regulation of gene expression [GO:0010628]; positive regulation of glial cell proliferation [GO:0060252]; positive regulation of granulosa cell proliferation [GO:1904197]; positive regulation of keratinocyte migration [GO:0051549]; positive regulation of lamellipodium assembly [GO:0010592]; positive regulation of lipid biosynthetic process [GO:0046889]; positive regulation of myotube differentiation [GO:0010831]; positive regulation of neurogenesis [GO:0050769]; positive regulation of neuron death [GO:1901216]; positive regulation of neuron maturation [GO:0014042]; positive regulation of neuron projection development [GO:0010976]; positive regulation of nitric oxide biosynthetic process [GO:0045429]; positive regulation of oligodendrocyte differentiation [GO:0048714]; positive regulation of peptidyl-tyrosine phosphorylation [GO:0050731]; positive regulation of protein kinase B signaling [GO:0051897]; positive regulation of protein phosphorylation [GO:0001934]; positive regulation of sensory perception of pain [GO:1904058]; positive regulation of skeletal muscle hypertrophy [GO:1904206]; positive regulation of smooth muscle cell proliferation [GO:0048661]; positive regulation of stress fiber assembly [GO:0051496]; positive regulation of transcription by RNA polymerase III [GO:0045945]; positive regulation of transcription of nucleolar large rRNA by RNA polymerase I [GO:1901838]; positive regulation of translation [GO:0045727]; positive regulation of wound healing, spreading of epidermal cells [GO:1903691]; post-embryonic development [GO:0009791]; protein autophosphorylation [GO:0046777]; protein phosphorylation [GO:0006468]; regulation of actin cytoskeleton organization [GO:0032956]; regulation of autophagy [GO:0010506]; regulation of brown fat cell differentiation [GO:0090335]; regulation of carbohydrate metabolic process [GO:0006109]; regulation of carbohydrate utilization [GO:0043610]; regulation of cell growth [GO:0001558]; regulation of cell size [GO:0008361]; regulation of circadian rhythm [GO:0042752]; regulation of fatty acid beta-oxidation [GO:0031998]; regulation of glycogen biosynthetic process [GO:0005979]; regulation of GTPase activity [GO:0043087]; regulation of locomotor rhythm [GO:1904059]; regulation of membrane permeability [GO:0090559]; regulation of myelination [GO:0031641]; regulation of osteoclast differentiation [GO:0045670]; regulation of protein kinase activity [GO:0045859]; regulation of protein kinase B signaling [GO:0051896]; regulation of protein phosphorylation [GO:0001932]; regulation of response to food [GO:0032095]; regulation of translation at synapse, modulating synaptic transmission [GO:0099547]; response to activity [GO:0014823]; response to amino acid [GO:0043200]; response to cocaine [GO:0042220]; response to insulin [GO:0032868]; response to morphine [GO:0043278]; response to nutrient [GO:0007584]; response to nutrient levels [GO:0031667]; rhythmic process [GO:0048511]; ruffle organization [GO:0031529]; social behavior [GO:0035176]; spinal cord development [GO:0021510]; T-helper 1 cell lineage commitment [GO:0002296]; TORC1 signaling [GO:0038202]; TOR signaling [GO:0031929]; visual learning [GO:0008542]; voluntary musculoskeletal movement [GO:0050882]; wound healing [GO:0042060]	cytoplasm [GO:0005737]; cytosol [GO:0005829]; dendrite [GO:0030425]; endomembrane system [GO:0012505]; endoplasmic reticulum membrane [GO:0005789]; glutamatergic synapse [GO:0098978]; Golgi membrane [GO:0000139]; lysosomal membrane [GO:0005765]; lysosome [GO:0005764]; membrane [GO:0016020]; mitochondrial outer membrane [GO:0005741]; neuronal cell body [GO:0043025]; nuclear envelope [GO:0005635]; nucleus [GO:0005634]; PML body [GO:0016605]; postsynaptic cytosol [GO:0099524]; protein-containing complex [GO:0032991]; TORC1 complex [GO:0031931]; TORC2 complex [GO:0031932]	ATP binding [GO:0005524]; identical protein binding [GO:0042802]; kinase activity [GO:0016301]; phosphoprotein binding [GO:0051219]; protein domain specific binding [GO:0019904]; protein kinase activity [GO:0004672]; protein kinase binding [GO:0019901]; protein serine/threonine kinase activity [GO:0004674]; ribosome binding [GO:0043022]; RNA polymerase III type 1 promoter DNA binding [GO:0001030]; RNA polymerase III type 2 promoter DNA binding [GO:0001031]; RNA polymerase III type 3 promoter DNA binding [GO:0001032]; TFIIIC-class transcription factor complex binding [GO:0001156]; translation regulator activity [GO:0045182]	SUBCELLULAR LOCATION: Endoplasmic reticulum membrane {ECO:0000250|UniProtKB:P42345}; Peripheral membrane protein {ECO:0000250|UniProtKB:P42345}; Cytoplasmic side {ECO:0000250|UniProtKB:P42345}. Golgi apparatus membrane {ECO:0000250|UniProtKB:P42345}; Peripheral membrane protein {ECO:0000250|UniProtKB:P42345}; Cytoplasmic side {ECO:0000250|UniProtKB:P42345}. Mitochondrion outer membrane {ECO:0000269|PubMed:11930000}; Peripheral membrane protein {ECO:0000269|PubMed:11930000}; Cytoplasmic side {ECO:0000269|PubMed:11930000}. Lysosome {ECO:0000250|UniProtKB:P42345}. Cytoplasm {ECO:0000269|PubMed:11930000, ECO:0000269|PubMed:16915281}. Nucleus, PML body {ECO:0000269|PubMed:16915281}. Lysosome membrane {ECO:0000250|UniProtKB:P42345}. Note=Shuttles between cytoplasm and nucleus. Accumulates in the nucleus in response to hypoxia (PubMed:16915281). Targeting to lysosomes depends on amino acid availability and RRAGA and RRAGB (By similarity). Translocates to the lysosome membrane in the presence of TM4SF5 (By similarity). {ECO:0000250|UniProtKB:P42345, ECO:0000269|PubMed:16915281}.	GO:0001932~regulation of protein phosphorylation,GO:0001933~negative regulation of protein phosphorylation,GO:0001934~positive regulation of protein phosphorylation,GO:0001938~positive regulation of endothelial cell proliferation,GO:0003007~heart morphogenesis,GO:0003179~heart valve morphogenesis,GO:0005979~regulation of glycogen biosynthetic process,GO:0006109~regulation of carbohydrate metabolic process,GO:0006112~energy reserve metabolic process,GO:0006207~'de novo' pyrimidine nucleobase biosynthetic process,GO:0006281~DNA repair,GO:0006468~protein phosphorylation,GO:0006914~autophagy,GO:0006950~response to stress,GO:0007281~germ cell development,GO:0007420~brain development,GO:0007569~cell aging,GO:0007616~long-term memory,GO:0008542~visual learning,GO:0009791~post-embryonic development,GO:0010507~negative regulation of autophagy,GO:0010592~positive regulation of lamellipodium assembly,GO:0010628~positive regulation of gene expression,GO:0010831~positive regulation of myotube differentiation,GO:0010942~positive regulation of cell death,GO:0010976~positive regulation of neuron projection development,GO:0014042~positive regulation of neuron maturation,GO:0014736~negative regulation of muscle atrophy,GO:0016049~cell growth,GO:0016242~negative regulation of macroautophagy,GO:0016310~phosphorylation,GO:0018105~peptidyl-serine phosphorylation,GO:0018107~peptidyl-threonine phosphorylation,GO:0021510~spinal cord development,GO:0030030~cell projection organization,GO:0030838~positive regulation of actin filament polymerization,GO:0031397~negative regulation of protein ubiquitination,GO:0031529~ruffle organization,GO:0031641~regulation of myelination,GO:0031669~cellular response to nutrient levels,GO:0031929~TOR signaling,GO:0031998~regulation of fatty acid beta-oxidation,GO:0032095~regulation of response to food,GO:0032868~response to insulin,GO:0032956~regulation of actin cytoskeleton organization,GO:0035176~social behavior,GO:0035264~multicellular organism growth,GO:0042060~wound healing,GO:0042220~response to cocaine,GO:0043087~regulation of GTPase activity,GO:0043200~response to amino acid,GO:0043278~response to morphine,GO:0043610~regulation of carbohydrate utilization,GO:0045429~positive regulation of nitric oxide biosynthetic process,GO:0045670~regulation of osteoclast differentiation,GO:0045727~positive regulation of translation,GO:0045792~negative regulation of cell size,GO:0045859~regulation of protein kinase activity,GO:0045945~positive regulation of transcription from RNA polymerase III promoter,GO:0046777~protein autophosphorylation,GO:0046889~positive regulation of lipid biosynthetic process,GO:0048255~mRNA stabilization,GO:0048661~positive regulation of smooth muscle cell proliferation,GO:0048714~positive regulation of oligodendrocyte differentiation,GO:0048738~cardiac muscle tissue development,GO:0050731~positive regulation of peptidyl-tyrosine phosphorylation,GO:0050769~positive regulation of neurogenesis,GO:0050882~voluntary musculoskeletal movement,GO:0051496~positive regulation of stress fiber assembly,GO:0051534~negative regulation of NFAT protein import into nucleus,GO:0051896~regulation of protein kinase B signaling,GO:0051897~positive regulation of protein kinase B signaling,GO:0055006~cardiac cell development,GO:0055013~cardiac muscle cell development,GO:0060048~cardiac muscle contraction,GO:0060135~maternal process involved in female pregnancy,GO:0060252~positive regulation of glial cell proliferation,GO:0060999~positive regulation of dendritic spine development,GO:0061051~positive regulation of cell growth involved in cardiac muscle cell development,GO:0071456~cellular response to hypoxia,GO:0090335~regulation of brown fat cell differentiation,GO:0090559~regulation of membrane permeability,GO:1901216~positive regulation of neuron death,GO:1901838~positive regulation of transcription of nuclear large rRNA transcript from RNA polymerase I promoter,GO:1904000~positive regulation of eating behavior,GO:1904056~positive regulation of cholangiocyte proliferation,GO:1904058~positive regulation of sensory perception of pain,GO:1904193~negative regulation of cholangiocyte apoptotic process,GO:1904197~positive regulation of granulosa cell proliferation,GO:1904206~positive regulation of skeletal muscle hypertrophy,GO:1904213~negative regulation of iodide transmembrane transport,	GO:0000139~Golgi membrane,GO:0005634~nucleus,GO:0005737~cytoplasm,GO:0005739~mitochondrion,GO:0005741~mitochondrial outer membrane,GO:0005764~lysosome,GO:0005765~lysosomal membrane,GO:0005783~endoplasmic reticulum,GO:0005789~endoplasmic reticulum membrane,GO:0005794~Golgi apparatus,GO:0005829~cytosol,GO:0012505~endomembrane system,GO:0016020~membrane,GO:0016605~PML body,GO:0030425~dendrite,GO:0031931~TORC1 complex,GO:0031932~TORC2 complex,GO:0032991~macromolecular complex,GO:0043025~neuronal cell body,	GO:0000166~nucleotide binding,GO:0001030~RNA polymerase III type 1 promoter DNA binding,GO:0001031~RNA polymerase III type 2 promoter DNA binding,GO:0001032~RNA polymerase III type 3 promoter DNA binding,GO:0001156~TFIIIC-class transcription factor binding,GO:0004672~protein kinase activity,GO:0004674~protein serine/threonine kinase activity,GO:0005515~protein binding,GO:0005524~ATP binding,GO:0016301~kinase activity,GO:0016740~transferase activity,GO:0019901~protein kinase binding,GO:0019904~protein domain specific binding,GO:0043022~ribosome binding,GO:0044877~macromolecular complex binding,GO:0051219~phosphoprotein binding,
Q9JLQ0	Q9JLQ0	Cd2ap	0.87637	0.83078	1656500	-0.228925	0.016705	0.016705	Not significant	Others	Cd2ap Mets1	actin filament organization [GO:0007015]; cell-cell adhesion [GO:0098609]; cell cycle [GO:0007049]; cell division [GO:0051301]; cell migration [GO:0016477]; negative regulation of small GTPase mediated signal transduction [GO:0051058]; negative regulation of transforming growth factor beta1 production [GO:0032911]; positive regulation of protein localization to nucleus [GO:1900182]; positive regulation of protein secretion [GO:0050714]; proteasome-mediated ubiquitin-dependent protein catabolic process [GO:0043161]; regulation of actin cytoskeleton reorganization [GO:2000249]; regulation of receptor-mediated endocytosis [GO:0048259]; vesicle organization [GO:0016050]	cell-cell junction [GO:0005911]; cell cortex [GO:0005938]; cell leading edge [GO:0031252]; cytoplasm [GO:0005737]; cytosol [GO:0005829]; endocytic vesicle [GO:0030139]; fibrillar center [GO:0001650]; filamentous actin [GO:0031941]; perinuclear region of cytoplasm [GO:0048471]; plasma membrane [GO:0005886]; protein-containing complex [GO:0032991]; ruffle [GO:0001726]	beta-catenin binding [GO:0008013]; cadherin binding [GO:0045296]; identical protein binding [GO:0042802]; protein-containing complex binding [GO:0044877]; protein C-terminus binding [GO:0008022]; SH3 domain binding [GO:0017124]; vascular endothelial growth factor receptor binding [GO:0005172]	SUBCELLULAR LOCATION: Cytoplasm, cytoskeleton {ECO:0000250|UniProtKB:Q9Y5K6}. Cell projection, ruffle {ECO:0000250|UniProtKB:Q9Y5K6}. Cell junction {ECO:0000250|UniProtKB:Q9Y5K6}. Note=Colocalizes with F-actin and BCAR1/p130Cas in membrane ruffles (By similarity). Located at podocyte slit diaphragm between podocyte foot processes (PubMed:10514378, PubMed:11733379). During late anaphase and telophase, concentrates in the vicinity of the midzone microtubules and in the midbody in late telophase (By similarity). {ECO:0000250|UniProtKB:Q9Y5K6, ECO:0000269|PubMed:10514378, ECO:0000269|PubMed:11733379}.	GO:0007049~cell cycle,GO:0007067~mitotic nuclear division,GO:0016050~vesicle organization,GO:0016337~single organismal cell-cell adhesion,GO:0016477~cell migration,GO:0032911~negative regulation of transforming growth factor beta1 production,GO:0043161~proteasome-mediated ubiquitin-dependent protein catabolic process,GO:0048259~regulation of receptor-mediated endocytosis,GO:0051301~cell division,GO:1900182~positive regulation of protein localization to nucleus,GO:2000249~regulation of actin cytoskeleton reorganization,	GO:0001726~ruffle,GO:0005730~nucleolus,GO:0005737~cytoplasm,GO:0005829~cytosol,GO:0005856~cytoskeleton,GO:0005886~plasma membrane,GO:0005911~cell-cell junction,GO:0005913~cell-cell adherens junction,GO:0005938~cell cortex,GO:0030139~endocytic vesicle,GO:0031252~cell leading edge,GO:0031941~filamentous actin,GO:0042995~cell projection,GO:0043234~protein complex,GO:0048471~perinuclear region of cytoplasm,GO:0070062~extracellular exosome,	GO:0005172~vascular endothelial growth factor receptor binding,GO:0005515~protein binding,GO:0008013~beta-catenin binding,GO:0008022~protein C-terminus binding,GO:0017124~SH3 domain binding,GO:0032403~protein complex binding,GO:0045296~cadherin binding,GO:0098641~cadherin binding involved in cell-cell adhesion,
Q9JLQ2	Q9JLQ2	Git2	0.92238	1.0778	339400	-0.00423869	0.960636	0.960636	Not significant	Others	Git2	behavioral response to pain [GO:0048266]; presynaptic modulation of chemical synaptic transmission [GO:0099171]; regulation of synaptic vesicle exocytosis [GO:2000300]	calyx of Held [GO:0044305]; nucleoplasm [GO:0005654]	GTPase activator activity [GO:0005096]; metal ion binding [GO:0046872]; protein-containing complex binding [GO:0044877]		GO:0048266~behavioral response to pain,	GO:0005654~nucleoplasm,GO:0005925~focal adhesion,	GO:0005096~GTPase activator activity,GO:0005515~protein binding,GO:0016301~kinase activity,GO:0032403~protein complex binding,GO:0046872~metal ion binding,
Q9JLR9	Q9JLR9	Higd1a	1.0825	1.0516	6859300	0.0934765	0.0828791	0.0828791	Not significant	Others	Higd1a Hig1	cellular response to glucose starvation [GO:0042149]; cellular response to hypoxia [GO:0071456]; negative regulation of apoptotic process [GO:0043066]; negative regulation of release of cytochrome c from mitochondria [GO:0090201]; oxidation-reduction process [GO:0055114]; positive regulation of protein serine/threonine kinase activity [GO:0071902]	integral component of membrane [GO:0016021]; membrane [GO:0016020]; mitochondrial inner membrane [GO:0005743]; mitochondrion [GO:0005739]; nucleoplasm [GO:0005654]; nucleus [GO:0005634]; protein-containing complex [GO:0032991]; respirasome [GO:0070469]		SUBCELLULAR LOCATION: Mitochondrion membrane {ECO:0000255|PROSITE-ProRule:PRU00836}; Multi-pass membrane protein {ECO:0000255|PROSITE-ProRule:PRU00836}. Mitochondrion inner membrane {ECO:0000250}.	GO:0006810~transport,GO:0042149~cellular response to glucose starvation,GO:0043066~negative regulation of apoptotic process,GO:0055114~oxidation-reduction process,GO:0071456~cellular response to hypoxia,GO:0071902~positive regulation of protein serine/threonine kinase activity,GO:0090201~negative regulation of release of cytochrome c from mitochondria,	GO:0005634~nucleus,GO:0005739~mitochondrion,GO:0005743~mitochondrial inner membrane,GO:0016020~membrane,GO:0016021~integral component of membrane,GO:0043234~protein complex,GO:0070469~respiratory chain,
Q9JLT4	Q9JLT4-3;Q9JLT4-2;Q9JLT4-4;Q9JLT4	Txnrd2	2.2358	2.7338	128530	1.30585	0.00233096	0.00233096	2iL	Others	Txnrd2 Trxr2	cell redox homeostasis [GO:0045454]; heart development [GO:0007507]; hemopoiesis [GO:0030097]; response to oxygen radical [GO:0000305]	axon [GO:0030424]; cell [GO:0005623]; cytoplasm [GO:0005737]; cytosol [GO:0005829]; dendrite [GO:0030425]; mitochondrion [GO:0005739]; neuronal cell body [GO:0043025]	electron transfer activity [GO:0009055]; flavin adenine dinucleotide binding [GO:0050660]; protein-containing complex binding [GO:0044877]; protein homodimerization activity [GO:0042803]; thioredoxin-disulfide reductase activity [GO:0004791]	SUBCELLULAR LOCATION: Mitochondrion {ECO:0000269|PubMed:10721726}.	GO:0000305~response to oxygen radical,GO:0007507~heart development,GO:0030097~hemopoiesis,GO:0045454~cell redox homeostasis,GO:0055114~oxidation-reduction process,	GO:0005623~cell,GO:0005737~cytoplasm,GO:0005739~mitochondrion,GO:0030424~axon,GO:0030425~dendrite,GO:0043025~neuronal cell body,	GO:0004791~thioredoxin-disulfide reductase activity,GO:0005515~protein binding,GO:0016491~oxidoreductase activity,GO:0016668~oxidoreductase activity, acting on a sulfur group of donors, NAD(P) as acceptor,GO:0042803~protein homodimerization activity,GO:0050660~flavin adenine dinucleotide binding,
Q9JLV1	Q9JLV1	Bag3	2.3866	2.2971	1148200	1.22739	0.000220349	0.000220349	2iL	Others	Bag3 Bis MNCb-2243	autophagosome assembly [GO:0000045]; brain development [GO:0007420]; cellular response to heat [GO:0034605]; cellular response to mechanical stimulus [GO:0071260]; cellular response to unfolded protein [GO:0034620]; chaperone-mediated autophagy [GO:0061684]; extrinsic apoptotic signaling pathway in absence of ligand [GO:0097192]; extrinsic apoptotic signaling pathway via death domain receptors [GO:0008625]; muscle cell cellular homeostasis [GO:0046716]; negative regulation of apoptotic process [GO:0043066]; negative regulation of protein targeting to mitochondrion [GO:1903215]; negative regulation of striated muscle cell apoptotic process [GO:0010664]; negative regulation of transcription from RNA polymerase II promoter in response to stress [GO:0097201]; positive regulation of aggrephagy [GO:1905337]; positive regulation of protein export from nucleus [GO:0046827]; positive regulation of protein import into nucleus [GO:0042307]; protein stabilization [GO:0050821]; spinal cord development [GO:0021510]	cell [GO:0005623]; chaperone complex [GO:0101031]; cytoplasm [GO:0005737]; cytosol [GO:0005829]; neuron projection [GO:0043005]; nucleus [GO:0005634]; plasma membrane [GO:0005886]; stress fiber [GO:0001725]; Z disc [GO:0030018]	adenyl-nucleotide exchange factor activity [GO:0000774]; chaperone binding [GO:0051087]; protein-containing complex binding [GO:0044877]	SUBCELLULAR LOCATION: Nucleus {ECO:0000250|UniProtKB:O95817}. Cytoplasm {ECO:0000250|UniProtKB:O95817}. Note=Colocalizes with HSF1 to the nucleus upon heat stress. {ECO:0000250|UniProtKB:O95817}.	GO:0006915~apoptotic process,GO:0007420~brain development,GO:0008625~extrinsic apoptotic signaling pathway via death domain receptors,GO:0010664~negative regulation of striated muscle cell apoptotic process,GO:0021510~spinal cord development,GO:0050821~protein stabilization,GO:0071260~cellular response to mechanical stimulus,GO:0097192~extrinsic apoptotic signaling pathway in absence of ligand,GO:0098609~cell-cell adhesion,	GO:0005737~cytoplasm,GO:0005829~cytosol,GO:0005886~plasma membrane,GO:0005913~cell-cell adherens junction,GO:0030018~Z disc,GO:0043005~neuron projection,	GO:0000774~adenyl-nucleotide exchange factor activity,GO:0005515~protein binding,GO:0032403~protein complex binding,GO:0051087~chaperone binding,GO:0098641~cadherin binding involved in cell-cell adhesion,
Q9JLV2	Q9JLV2-2;Q9JLV2	Trpc4ap	1.3676	1.2166	28620	0.367251	0.0162991	0.0162991	Not significant	Others	Trpc4ap Trrp4ap	hair follicle maturation [GO:0048820]; protein ubiquitination [GO:0016567]; ubiquitin-dependent protein catabolic process [GO:0006511]	Cul4A-RING E3 ubiquitin ligase complex [GO:0031464]	phosphatase binding [GO:0019902]		GO:0006511~ubiquitin-dependent protein catabolic process,GO:0016567~protein ubiquitination,	GO:0031464~Cul4A-RING E3 ubiquitin ligase complex,	GO:0019902~phosphatase binding,
Q9JLV5	Q9JLV5	Cul3	1.0111	1.0008	1024700	0.00853969	0.801098	0.801098	Not significant	Others	Cul3	anaphase-promoting complex-dependent catabolic process [GO:0031145]; cell migration [GO:0016477]; cell morphogenesis [GO:0000902]; cell projection organization [GO:0030030]; COPII vesicle coating [GO:0048208]; embryonic cleavage [GO:0040016]; endoplasmic reticulum to Golgi vesicle-mediated transport [GO:0006888]; fibroblast apoptotic process [GO:0044346]; gastrulation [GO:0007369]; integrin-mediated signaling pathway [GO:0007229]; in utero embryonic development [GO:0001701]; liver morphogenesis [GO:0072576]; mitotic cell cycle [GO:0000278]; mitotic metaphase plate congression [GO:0007080]; negative regulation of Rho protein signal transduction [GO:0035024]; negative regulation of transcription by RNA polymerase II [GO:0000122]; nuclear protein quality control by the ubiquitin-proteasome system [GO:0071630]; positive regulation of cytokinesis [GO:0032467]; positive regulation of mitotic cell cycle phase transition [GO:1901992]; positive regulation of mitotic metaphase/anaphase transition [GO:0045842]; positive regulation of protein ubiquitination [GO:0031398]; proteasome-mediated ubiquitin-dependent protein catabolic process [GO:0043161]; protein destabilization [GO:0031648]; protein monoubiquitination [GO:0006513]; protein polyubiquitination [GO:0000209]; protein ubiquitination [GO:0016567]; regulation of transcription by RNA polymerase II [GO:0006357]; stem cell division [GO:0017145]; stress fiber assembly [GO:0043149]; trophectodermal cellular morphogenesis [GO:0001831]; ubiquitin-dependent protein catabolic process [GO:0006511]; Wnt signaling pathway [GO:0016055]	cell [GO:0005623]; centrosome [GO:0005813]; Cul3-RING ubiquitin ligase complex [GO:0031463]; cytoplasm [GO:0005737]; Golgi apparatus [GO:0005794]; Golgi membrane [GO:0000139]; mitotic spindle [GO:0072686]; nucleus [GO:0005634]; polar microtubule [GO:0005827]; sperm flagellum [GO:0036126]; spindle pole [GO:0000922]	cyclin binding [GO:0030332]; Notch binding [GO:0005112]; POZ domain binding [GO:0031208]; ubiquitin protein ligase binding [GO:0031625]; ubiquitin-protein transferase activity [GO:0004842]	SUBCELLULAR LOCATION: Nucleus {ECO:0000269|PubMed:10500095}. Golgi apparatus {ECO:0000269|PubMed:10500095}. Cell projection, cilium, flagellum {ECO:0000250|UniProtKB:Q13618}. Cytoplasm {ECO:0000250|UniProtKB:Q13618}. Cytoplasm, cytoskeleton, spindle {ECO:0000250|UniProtKB:Q13618}. Cytoplasm. Cytoplasm, cytoskeleton, microtubule organizing center, centrosome {ECO:0000250|UniProtKB:Q13618}. Cytoplasm, cytoskeleton, spindle pole {ECO:0000250|UniProtKB:Q13618}. Note=Detected along the length of the sperm flagellum and in the cytoplasm of the germ cells. Predominantly found in the nucleus in interphase cells, found at the centrosome at late G2 or prophase, starts accumulating at the spindle poles in prometaphase and stays on the spindle poles and the mitotic spindle at metaphase. {ECO:0000250|UniProtKB:Q13618}.	GO:0000122~negative regulation of transcription from RNA polymerase II promoter,GO:0000209~protein polyubiquitination,GO:0000278~mitotic cell cycle,GO:0000902~cell morphogenesis,GO:0001701~in utero embryonic development,GO:0001831~trophectodermal cellular morphogenesis,GO:0006357~regulation of transcription from RNA polymerase II promoter,GO:0006511~ubiquitin-dependent protein catabolic process,GO:0006513~protein monoubiquitination,GO:0006810~transport,GO:0006888~ER to Golgi vesicle-mediated transport,GO:0007080~mitotic metaphase plate congression,GO:0007229~integrin-mediated signaling pathway,GO:0007369~gastrulation,GO:0008054~negative regulation of cyclin-dependent protein serine/threonine kinase by cyclin degradation,GO:0016055~Wnt signaling pathway,GO:0016192~vesicle-mediated transport,GO:0016477~cell migration,GO:0016567~protein ubiquitination,GO:0017145~stem cell division,GO:0030030~cell projection organization,GO:0031145~anaphase-promoting complex-dependent catabolic process,GO:0032467~positive regulation of cytokinesis,GO:0035024~negative regulation of Rho protein signal transduction,GO:0040016~embryonic cleavage,GO:0042787~protein ubiquitination involved in ubiquitin-dependent protein catabolic process,GO:0043149~stress fiber assembly,GO:0043161~proteasome-mediated ubiquitin-dependent protein catabolic process,GO:0044346~fibroblast apoptotic process,GO:0045842~positive regulation of mitotic metaphase/anaphase transition,GO:0048208~COPII vesicle coating,GO:0072576~liver morphogenesis,	GO:0000139~Golgi membrane,GO:0005634~nucleus,GO:0005737~cytoplasm,GO:0005794~Golgi apparatus,GO:0005827~polar microtubule,GO:0016020~membrane,GO:0031461~cullin-RING ubiquitin ligase complex,GO:0031463~Cul3-RING ubiquitin ligase complex,GO:0070062~extracellular exosome,	GO:0004842~ubiquitin-protein transferase activity,GO:0005515~protein binding,GO:0030332~cyclin binding,GO:0031208~POZ domain binding,GO:0031625~ubiquitin protein ligase binding,GO:0042803~protein homodimerization activity,GO:0046982~protein heterodimerization activity,GO:0061630~ubiquitin protein ligase activity,
Q9JLV6	Q9JLV6;Q9JLV6-2	Pnkp	1.0583	1.1939	777610	0.168715	0.0934833	0.0934833	Not significant	Others	Pnkp	dephosphorylation [GO:0016311]; DNA damage response, detection of DNA damage [GO:0042769]; DNA repair [GO:0006281]; negative regulation of protein ADP-ribosylation [GO:0010836]; nucleotide phosphorylation [GO:0046939]; positive regulation of double-strand break repair via nonhomologous end joining [GO:2001034]; positive regulation of telomerase activity [GO:0051973]; positive regulation of telomere capping [GO:1904355]; positive regulation of telomere maintenance via telomerase [GO:0032212]; response to oxidative stress [GO:0006979]	mitochondrion [GO:0005739]; nucleolus [GO:0005730]; nucleoplasm [GO:0005654]; nucleus [GO:0005634]	ATP binding [GO:0005524]; ATP-dependent polydeoxyribonucleotide 5'-hydroxyl-kinase activity [GO:0046404]; double-stranded DNA binding [GO:0003690]; nucleoside monophosphate kinase activity [GO:0050145]; polynucleotide 3'-phosphatase activity [GO:0046403]	SUBCELLULAR LOCATION: Nucleus {ECO:0000250}.	GO:0006281~DNA repair,GO:0006974~cellular response to DNA damage stimulus,GO:0006979~response to oxidative stress,GO:0008152~metabolic process,GO:0016310~phosphorylation,GO:0016311~dephosphorylation,GO:0032212~positive regulation of telomere maintenance via telomerase,GO:0042769~DNA damage response, detection of DNA damage,GO:0046939~nucleotide phosphorylation,GO:0051973~positive regulation of telomerase activity,GO:0098504~DNA 3' dephosphorylation involved in DNA repair,GO:0098506~polynucleotide 3' dephosphorylation,GO:1904355~positive regulation of telomere capping,	GO:0005634~nucleus,GO:0005730~nucleolus,GO:0005739~mitochondrion,GO:0016020~membrane,	GO:0000166~nucleotide binding,GO:0003690~double-stranded DNA binding,GO:0003824~catalytic activity,GO:0005524~ATP binding,GO:0016301~kinase activity,GO:0016740~transferase activity,GO:0016787~hydrolase activity,GO:0019201~nucleotide kinase activity,GO:0046403~polynucleotide 3'-phosphatase activity,GO:0046404~ATP-dependent polydeoxyribonucleotide 5'-hydroxyl-kinase activity,
Q9JLZ3	Q9JLZ3;Q9JLZ3-3	Auh	2.5575	2.6112	234920	1.36972	0.000132088	0.000132088	2iL	RBP	Auh	fatty acid beta-oxidation [GO:0006635]; leucine catabolic process [GO:0006552]	mitochondrion [GO:0005739]	enoyl-CoA hydratase activity [GO:0004300]; itaconyl-CoA hydratase activity [GO:0050011]; methylglutaconyl-CoA hydratase activity [GO:0004490]; mRNA 3'-UTR binding [GO:0003730]; RNA binding [GO:0003723]	SUBCELLULAR LOCATION: Mitochondrion {ECO:0000269|PubMed:10072761}.	GO:0000288~nuclear-transcribed mRNA catabolic process, deadenylation-dependent decay,GO:0006552~leucine catabolic process,GO:0006635~fatty acid beta-oxidation,GO:0008152~metabolic process,GO:0009083~branched-chain amino acid catabolic process,	GO:0005739~mitochondrion,	GO:0003723~RNA binding,GO:0003730~mRNA 3'-UTR binding,GO:0003824~catalytic activity,GO:0004300~enoyl-CoA hydratase activity,GO:0004490~methylglutaconyl-CoA hydratase activity,GO:0016829~lyase activity,
Q9JLZ6	Q9JLZ6-2;Q9JLZ6	Hic2	1.3821	1.3411	1513200	0.445139	0.00232315	0.00232315	Not significant	Others	Hic2 Kiaa1020	cellular response to DNA damage stimulus [GO:0006974]	nucleoplasm [GO:0005654]; nucleus [GO:0005634]	DNA binding [GO:0003677]; metal ion binding [GO:0046872]; protein C-terminus binding [GO:0008022]	SUBCELLULAR LOCATION: Nucleus {ECO:0000305}.	GO:0006351~transcription, DNA-templated,GO:0006355~regulation of transcription, DNA-templated,	GO:0005634~nucleus,	GO:0003676~nucleic acid binding,GO:0003677~DNA binding,GO:0008022~protein C-terminus binding,GO:0046872~metal ion binding,
Q9JM05	Q9JM05	Pias4	0.89971	0.9373	590820	-0.122943	0.0550015	0.0550015	Not significant	Others	Pias4 Piasg	multicellular organism development [GO:0007275]; negative regulation of NF-kappaB transcription factor activity [GO:0032088]; negative regulation of transcription, DNA-templated [GO:0045892]; negative regulation of transcription by RNA polymerase II [GO:0000122]; negative regulation of tumor necrosis factor-mediated signaling pathway [GO:0010804]; positive regulation of intrinsic apoptotic signaling pathway in response to DNA damage [GO:1902231]; positive regulation of keratinocyte apoptotic process [GO:1902174]; positive regulation of protein sumoylation [GO:0033235]; protein sumoylation [GO:0016925]; receptor signaling pathway via JAK-STAT [GO:0007259]; regulation of transcription by RNA polymerase II [GO:0006357]; viral process [GO:0016032]; Wnt signaling pathway [GO:0016055]	cytoplasm [GO:0005737]; nuclear matrix [GO:0016363]; nucleoplasm [GO:0005654]; nucleus [GO:0005634]; PML body [GO:0016605]; transferase complex [GO:1990234]	DNA binding [GO:0003677]; protein C-terminus binding [GO:0008022]; RNA polymerase II transcription factor binding [GO:0001085]; SUMO ligase activity [GO:0061665]; SUMO transferase activity [GO:0019789]; transcription coregulator activity [GO:0003712]; transcription corepressor activity [GO:0003714]; ubiquitin protein ligase binding [GO:0031625]; zinc ion binding [GO:0008270]	SUBCELLULAR LOCATION: Nucleus, PML body {ECO:0000269|PubMed:11731474, ECO:0000269|PubMed:16816390}. Note=Colocalizes with SUMO1 and TCF7L2/TCF4 and LEF1 in a subset of PML (promyelocytic leukemia) nuclear bodies. Accumulates in the cytoplasm upon treatment with UVB and TNF-alpha.	GO:0000122~negative regulation of transcription from RNA polymerase II promoter,GO:0006351~transcription, DNA-templated,GO:0006355~regulation of transcription, DNA-templated,GO:0007259~JAK-STAT cascade,GO:0007275~multicellular organism development,GO:0010804~negative regulation of tumor necrosis factor-mediated signaling pathway,GO:0016032~viral process,GO:0016055~Wnt signaling pathway,GO:0016925~protein sumoylation,GO:0032088~negative regulation of NF-kappaB transcription factor activity,GO:0033235~positive regulation of protein sumoylation,GO:0045892~negative regulation of transcription, DNA-templated,GO:1902174~positive regulation of keratinocyte apoptotic process,GO:1902231~positive regulation of intrinsic apoptotic signaling pathway in response to DNA damage,	GO:0005634~nucleus,GO:0005654~nucleoplasm,GO:0005737~cytoplasm,GO:0016363~nuclear matrix,GO:0016605~PML body,GO:1990234~transferase complex,	GO:0003677~DNA binding,GO:0003714~transcription corepressor activity,GO:0005515~protein binding,GO:0008022~protein C-terminus binding,GO:0008270~zinc ion binding,GO:0016874~ligase activity,GO:0019789~SUMO transferase activity,GO:0031625~ubiquitin protein ligase binding,GO:0046872~metal ion binding,GO:0061665~SUMO ligase activity,
Q9JM13	Q9JM13	Rabgef1	0.98772	0.97298	461720	-0.028672	0.435058	0.435058	Not significant	Others	Rabgef1 Rabex5	endocytosis [GO:0006897]; negative regulation of inflammatory response [GO:0050728]; negative regulation of interleukin-6 secretion [GO:1900165]; negative regulation of Kit signaling pathway [GO:1900235]; negative regulation of leukocyte migration [GO:0002686]; negative regulation of mast cell activation [GO:0033004]; negative regulation of mast cell degranulation [GO:0043305]; negative regulation of protein phosphorylation [GO:0001933]; negative regulation of Ras protein signal transduction [GO:0046580]; negative regulation of receptor-mediated endocytosis [GO:0048261]; protein targeting to membrane [GO:0006612]; regulation of Fc receptor mediated stimulatory signaling pathway [GO:0060368]	cytosol [GO:0005829]; early endosome [GO:0005769]; nucleolus [GO:0005730]; recycling endosome [GO:0055037]; vesicle [GO:0031982]	DNA binding [GO:0003677]; Rab GTPase binding [GO:0017137]; Rab guanyl-nucleotide exchange factor activity [GO:0017112]; ubiquitin protein ligase activity [GO:0061630]; zinc ion binding [GO:0008270]	SUBCELLULAR LOCATION: Cytoplasm {ECO:0000250}. Early endosome {ECO:0000250}. Recycling endosome {ECO:0000250}.	GO:0001933~negative regulation of protein phosphorylation,GO:0002686~negative regulation of leukocyte migration,GO:0006612~protein targeting to membrane,GO:0006810~transport,GO:0006897~endocytosis,GO:0015031~protein transport,GO:0033004~negative regulation of mast cell activation,GO:0043305~negative regulation of mast cell degranulation,GO:0046580~negative regulation of Ras protein signal transduction,GO:0048261~negative regulation of receptor-mediated endocytosis,GO:0050728~negative regulation of inflammatory response,GO:0060368~regulation of Fc receptor mediated stimulatory signaling pathway,GO:1900165~negative regulation of interleukin-6 secretion,GO:1900235~negative regulation of Kit signaling pathway,	GO:0005737~cytoplasm,GO:0005768~endosome,GO:0005769~early endosome,GO:0031982~vesicle,GO:0055037~recycling endosome,	GO:0003677~DNA binding,GO:0005515~protein binding,GO:0008270~zinc ion binding,GO:0017112~Rab guanyl-nucleotide exchange factor activity,GO:0017137~Rab GTPase binding,GO:0046872~metal ion binding,GO:0061630~ubiquitin protein ligase activity,
Q9JM14	Q9JM14	Nt5c	0.91525	0.96002	1988300	-0.0933129	0.106043	0.106043	Not significant	Others	Nt5c Dnt1	deoxyribonucleotide catabolic process [GO:0009264]; dephosphorylation [GO:0016311]; pyrimidine deoxyribonucleotide catabolic process [GO:0009223]	cytoplasm [GO:0005737]; cytosol [GO:0005829]; mitochondrion [GO:0005739]; nucleus [GO:0005634]	5'-nucleotidase activity [GO:0008253]; identical protein binding [GO:0042802]; metal ion binding [GO:0046872]; nucleotidase activity [GO:0008252]; phosphatase activity [GO:0016791]; pyrimidine nucleotide binding [GO:0019103]	SUBCELLULAR LOCATION: Cytoplasm.	GO:0009117~nucleotide metabolic process,GO:0009223~pyrimidine deoxyribonucleotide catabolic process,GO:0009264~deoxyribonucleotide catabolic process,GO:0016311~dephosphorylation,	GO:0005634~nucleus,GO:0005737~cytoplasm,GO:0005739~mitochondrion,GO:0070062~extracellular exosome,	GO:0000166~nucleotide binding,GO:0008252~nucleotidase activity,GO:0008253~5'-nucleotidase activity,GO:0016787~hydrolase activity,GO:0016791~phosphatase activity,GO:0019103~pyrimidine nucleotide binding,GO:0046872~metal ion binding,
Q9JM52	Q9JM52;Q9JM52-3;Q9JM52-2;P83510-2;P83510	Mink1	1.0288	0.91699	218390	-0.0420298	0.549621	0.549621	Not significant	Others	Mink1 Map4k6 Mink	actin cytoskeleton reorganization [GO:0031532]; activation of protein kinase activity [GO:0032147]; chemical synaptic transmission [GO:0007268]; dendrite morphogenesis [GO:0048813]; multicellular organism development [GO:0007275]; negative thymic T cell selection [GO:0045060]; neuron cellular homeostasis [GO:0070050]; neuron projection morphogenesis [GO:0048812]; positive regulation of JNK cascade [GO:0046330]; positive regulation of p38MAPK cascade [GO:1900745]; protein autophosphorylation [GO:0046777]; protein phosphorylation [GO:0006468]; regulation of AMPA receptor activity [GO:2000311]; regulation of cell-cell adhesion [GO:0022407]; regulation of cell-matrix adhesion [GO:0001952]; regulation of cell migration [GO:0030334]; regulation of mitotic cell cycle [GO:0007346]; signal transduction by protein phosphorylation [GO:0023014]; stress-activated protein kinase signaling cascade [GO:0031098]	axon [GO:0030424]; cell [GO:0005623]; cell junction [GO:0030054]; cytoplasm [GO:0005737]; dendrite [GO:0030425]; Golgi apparatus [GO:0005794]; postsynaptic density [GO:0014069]	ATP binding [GO:0005524]; protein serine/threonine kinase activity [GO:0004674]	SUBCELLULAR LOCATION: Cytoplasm {ECO:0000250}. Cell junction, synapse, postsynaptic density {ECO:0000250}. Cell projection, axon {ECO:0000250}. Cell projection, dendrite {ECO:0000250}.	GO:0001952~regulation of cell-matrix adhesion,GO:0006468~protein phosphorylation,GO:0006950~response to stress,GO:0007268~chemical synaptic transmission,GO:0007275~multicellular organism development,GO:0016310~phosphorylation,GO:0022407~regulation of cell-cell adhesion,GO:0030334~regulation of cell migration,GO:0031532~actin cytoskeleton reorganization,GO:0035556~intracellular signal transduction,GO:0045060~negative thymic T cell selection,GO:0046330~positive regulation of JNK cascade,GO:0046777~protein autophosphorylation,GO:0048813~dendrite morphogenesis,GO:0070050~neuron cellular homeostasis,GO:2000311~regulation of alpha-amino-3-hydroxy-5-methyl-4-isoxazole propionate selective glutamate receptor activity,	GO:0005737~cytoplasm,GO:0005794~Golgi apparatus,GO:0005886~plasma membrane,GO:0014069~postsynaptic density,GO:0016020~membrane,GO:0030054~cell junction,GO:0030424~axon,GO:0030425~dendrite,GO:0042995~cell projection,GO:0045202~synapse,GO:0045211~postsynaptic membrane,GO:0070062~extracellular exosome,	GO:0000166~nucleotide binding,GO:0004672~protein kinase activity,GO:0004674~protein serine/threonine kinase activity,GO:0004702~receptor signaling protein serine/threonine kinase activity,GO:0005524~ATP binding,GO:0016301~kinase activity,GO:0016740~transferase activity,
Q9JM62	Q9JM62-2;Q9JM62	Reep6	0.88911	0.86282	4195500	-0.191217	0.0174962	0.0174962	Not significant	Others	Reep6 Dp1l1 Tb2l1	detection of light stimulus involved in visual perception [GO:0050908]; regulation of intracellular transport [GO:0032386]	apical part of cell [GO:0045177]; clathrin-coated vesicle membrane [GO:0030665]; endoplasmic reticulum [GO:0005783]; endoplasmic reticulum membrane [GO:0005789]; integral component of membrane [GO:0016021]; photoreceptor inner segment [GO:0001917]; rod spherule [GO:0044317]		SUBCELLULAR LOCATION: Endoplasmic reticulum membrane {ECO:0000269|PubMed:24098485, ECO:0000269|PubMed:28475715}; Multi-pass membrane protein {ECO:0000255}. Cytoplasmic vesicle, clathrin-coated vesicle membrane {ECO:0000269|PubMed:28369466}; Multi-pass membrane protein {ECO:0000255}.	GO:0032386~regulation of intracellular transport,	GO:0005634~nucleus,GO:0005783~endoplasmic reticulum,GO:0005789~endoplasmic reticulum membrane,GO:0005886~plasma membrane,GO:0016020~membrane,GO:0016021~integral component of membrane,GO:0044317~rod spherule,GO:0045177~apical part of cell,	GO:0005515~protein binding,
Q9JM76	Q9JM76	Arpc3	1.1271	1.0227	8275300	0.102499	0.173492	0.173492	Not significant	Others	Arpc3	Arp2/3 complex-mediated actin nucleation [GO:0034314]; cellular response to nerve growth factor stimulus [GO:1990090]	Arp2/3 protein complex [GO:0005885]; cell leading edge [GO:0031252]; cytoplasm [GO:0005737]; filamentous actin [GO:0031941]; growth cone leading edge [GO:0061850]; lamellipodium [GO:0030027]; nucleus [GO:0005634]; site of double-strand break [GO:0035861]	actin filament binding [GO:0051015]; structural constituent of cytoskeleton [GO:0005200]	SUBCELLULAR LOCATION: Cytoplasm, cytoskeleton {ECO:0000250|UniProtKB:O15145}. Cell projection {ECO:0000250|UniProtKB:O15145}. Nucleus {ECO:0000250|UniProtKB:O15145}.	GO:0030833~regulation of actin filament polymerization,GO:0034314~Arp2/3 complex-mediated actin nucleation,GO:1990090~cellular response to nerve growth factor stimulus,	GO:0005737~cytoplasm,GO:0005856~cytoskeleton,GO:0005885~Arp2/3 protein complex,GO:0005925~focal adhesion,GO:0016020~membrane,GO:0030027~lamellipodium,GO:0030426~growth cone,GO:0042995~cell projection,GO:0070062~extracellular exosome,	GO:0003779~actin binding,GO:0005200~structural constituent of cytoskeleton,GO:0051015~actin filament binding,
Q9JM93	Q9JM93	Arl6ip4	1.0082	1.1067	707520	0.079023	0.247787	0.247787	Not significant	RBP	Arl6ip4	mRNA processing [GO:0006397]; RNA splicing [GO:0008380]	nuclear speck [GO:0016607]; nucleolus [GO:0005730]		SUBCELLULAR LOCATION: Nucleus, nucleolus {ECO:0000250}. Nucleus speckle {ECO:0000250}.	GO:0006397~mRNA processing,GO:0008380~RNA splicing,	GO:0005634~nucleus,GO:0005730~nucleolus,GO:0016607~nuclear speck,	GO:0005515~protein binding,GO:0044822~poly(A) RNA binding,
Q9JM96	Q9JM96	Cdc42ep4	0.61145	0.582	1367500	-0.745301	0.0009063	0.0009063	Not significant	RBP	Cdc42ep4 Borg4 Cep4	cellular response to interferon-gamma [GO:0071346]; positive regulation of actin filament polymerization [GO:0030838]; positive regulation of pseudopodium assembly [GO:0031274]; regulation of cell shape [GO:0008360]; Rho protein signal transduction [GO:0007266]	actin cytoskeleton [GO:0015629]; adherens junction [GO:0005912]; cytoplasm [GO:0005737]; cytoskeleton [GO:0005856]; endomembrane system [GO:0012505]; microtubule cytoskeleton [GO:0015630]; phagocytic vesicle [GO:0045335]; plasma membrane [GO:0005886]	GTP-Rho binding [GO:0017049]	SUBCELLULAR LOCATION: Endomembrane system {ECO:0000250}; Peripheral membrane protein {ECO:0000250}. Cytoplasm, cytoskeleton {ECO:0000250}.	GO:0007266~Rho protein signal transduction,GO:0008360~regulation of cell shape,GO:0030838~positive regulation of actin filament polymerization,GO:0031274~positive regulation of pseudopodium assembly,	GO:0005737~cytoplasm,GO:0005856~cytoskeleton,GO:0005886~plasma membrane,GO:0005911~cell-cell junction,GO:0012505~endomembrane system,GO:0015629~actin cytoskeleton,GO:0015630~microtubule cytoskeleton,GO:0016020~membrane,	GO:0005096~GTPase activator activity,GO:0005515~protein binding,GO:0017049~GTP-Rho binding,GO:0044822~poly(A) RNA binding,
Q9JMA1	Q9JMA1	Usp14	0.77608	0.76567	5989600	-0.375464	0.00292526	0.00292526	Not significant	Others	Usp14	chemical synaptic transmission [GO:0007268]; innate immune response [GO:0045087]; negative regulation of ER-associated ubiquitin-dependent protein catabolic process [GO:1903070]; protein deubiquitination [GO:0016579]; regulation of chemotaxis [GO:0050920]; regulation of proteasomal protein catabolic process [GO:0061136]; ubiquitin-dependent protein catabolic process [GO:0006511]	cell surface [GO:0009986]; cytoplasmic vesicle [GO:0031410]; cytosol [GO:0005829]; nucleus [GO:0005634]; plasma membrane [GO:0005886]; proteasome complex [GO:0000502]; synapse [GO:0045202]	endopeptidase inhibitor activity [GO:0004866]; proteasome binding [GO:0070628]; thiol-dependent ubiquitin-specific protease activity [GO:0004843]; thiol-dependent ubiquitinyl hydrolase activity [GO:0036459]	SUBCELLULAR LOCATION: Cytoplasm {ECO:0000250}. Cell membrane {ECO:0000250}; Peripheral membrane protein {ECO:0000250}.	GO:0006508~proteolysis,GO:0006511~ubiquitin-dependent protein catabolic process,GO:0007268~chemical synaptic transmission,GO:0016579~protein deubiquitination,GO:0050920~regulation of chemotaxis,GO:0061136~regulation of proteasomal protein catabolic process,GO:1903070~negative regulation of ER-associated ubiquitin-dependent protein catabolic process,	GO:0000502~proteasome complex,GO:0005737~cytoplasm,GO:0005886~plasma membrane,GO:0009986~cell surface,GO:0016020~membrane,GO:0016023~cytoplasmic, membrane-bounded vesicle,GO:0031410~cytoplasmic vesicle,GO:0045202~synapse,GO:0070062~extracellular exosome,	GO:0004843~thiol-dependent ubiquitin-specific protease activity,GO:0004866~endopeptidase inhibitor activity,GO:0005515~protein binding,GO:0008233~peptidase activity,GO:0008234~cysteine-type peptidase activity,GO:0016787~hydrolase activity,GO:0036459~thiol-dependent ubiquitinyl hydrolase activity,GO:0070628~proteasome binding,
Q9JMA2	Q9JMA2	Qtrt1	1.244	1.3495	2848500	0.373706	0.008679	0.008679	Not significant	Others	Qtrt1 Tgt Tgut	tRNA-guanine transglycosylation [GO:0101030]; tRNA modification [GO:0006400]	cytoplasm [GO:0005737]; mitochondrial outer membrane [GO:0005741]; nucleus [GO:0005634]; protein-containing complex [GO:0032991]	metal ion binding [GO:0046872]; protein heterodimerization activity [GO:0046982]; protein homodimerization activity [GO:0042803]; queuine tRNA-ribosyltransferase activity [GO:0008479]	SUBCELLULAR LOCATION: Cytoplasm {ECO:0000255|HAMAP-Rule:MF_03218, ECO:0000269|PubMed:19414587}. Mitochondrion outer membrane {ECO:0000255|HAMAP-Rule:MF_03218, ECO:0000269|PubMed:19414587}; Peripheral membrane protein {ECO:0000255|HAMAP-Rule:MF_03218, ECO:0000305|PubMed:19414587}; Cytoplasmic side {ECO:0000255|HAMAP-Rule:MF_03218, ECO:0000269|PubMed:19414587}. Nucleus {ECO:0000269|PubMed:19414587}. Note=Weakly associates with mitochondria, possibly via QTRT2. {ECO:0000255|HAMAP-Rule:MF_03218, ECO:0000269|PubMed:19414587}.	GO:0006400~tRNA modification,GO:0008033~tRNA processing,GO:0008616~queuosine biosynthetic process,	GO:0005634~nucleus,GO:0005737~cytoplasm,GO:0005739~mitochondrion,GO:0005741~mitochondrial outer membrane,GO:0016020~membrane,	GO:0005515~protein binding,GO:0008479~queuine tRNA-ribosyltransferase activity,GO:0016740~transferase activity,GO:0016757~transferase activity, transferring glycosyl groups,GO:0042803~protein homodimerization activity,GO:0046872~metal ion binding,GO:0046982~protein heterodimerization activity,
Q9JMB0	Q9JMB0	Gkap1	0.92388	0.35126	59227	-0.811806	0.186355	0.186355	Not significant	Others	Gkap1 Gkap42	G protein-coupled receptor signaling pathway coupled to cGMP nucleotide second messenger [GO:0007199]; positive regulation of insulin receptor signaling pathway [GO:0046628]; signal transduction [GO:0007165]	Golgi apparatus [GO:0005794]	identical protein binding [GO:0042802]	SUBCELLULAR LOCATION: Golgi apparatus {ECO:0000269|PubMed:10671526}.	GO:0007165~signal transduction,GO:0007199~G-protein coupled receptor signaling pathway coupled to cGMP nucleotide second messenger,	GO:0005794~Golgi apparatus,	GO:0005515~protein binding,
Q9JMD0	Q9JMD0-4;Q9JMD0-3;Q9JMD0-2;Q9JMD0	Znf207	0.95242	1.0029	12443000	-0.0330762	0.464338	0.464338	Not significant	RBP	Znf207 Bugz Zep Zfp207	attachment of spindle microtubules to kinetochore [GO:0008608]; cell division [GO:0051301]; microtubule bundle formation [GO:0001578]; microtubule polymerization [GO:0046785]; mitotic sister chromatid segregation [GO:0000070]; mitotic spindle assembly [GO:0090307]; mitotic spindle assembly checkpoint [GO:0007094]; protein stabilization [GO:0050821]; regulation of chromosome segregation [GO:0051983]	condensed chromosome kinetochore [GO:0000777]; cytoplasm [GO:0005737]; kinetochore [GO:0000776]; microtubule [GO:0005874]; nucleolus [GO:0005730]; nucleoplasm [GO:0005654]; nucleus [GO:0005634]; spindle [GO:0005819]; spindle matrix [GO:1990047]	heparin binding [GO:0008201]; metal ion binding [GO:0046872]; microtubule binding [GO:0008017]; nucleic acid binding [GO:0003676]	SUBCELLULAR LOCATION: Nucleus {ECO:0000269|PubMed:9832628}. Chromosome, centromere, kinetochore {ECO:0000250|UniProtKB:O43670}. Cytoplasm, cytoskeleton, spindle {ECO:0000250|UniProtKB:O43670}. Note=Localizes primarily to the nucleus in interphase, concentrates at kinetochores prior to nuclear envelope breakdown and during early prometaphase, and disappears from kinetochores upon microtubule-binding. {ECO:0000250|UniProtKB:O43670}.	GO:0000070~mitotic sister chromatid segregation,GO:0001578~microtubule bundle formation,GO:0007049~cell cycle,GO:0007059~chromosome segregation,GO:0007067~mitotic nuclear division,GO:0007094~mitotic spindle assembly checkpoint,GO:0008608~attachment of spindle microtubules to kinetochore,GO:0046785~microtubule polymerization,GO:0050821~protein stabilization,GO:0051301~cell division,GO:0051983~regulation of chromosome segregation,GO:0090307~mitotic spindle assembly,	GO:0000775~chromosome, centromeric region,GO:0000776~kinetochore,GO:0000777~condensed chromosome kinetochore,GO:0005634~nucleus,GO:0005694~chromosome,GO:0005730~nucleolus,GO:0005737~cytoplasm,GO:0005819~spindle,GO:0005856~cytoskeleton,GO:0005874~microtubule,GO:1990047~spindle matrix,	GO:0008017~microtubule binding,GO:0008201~heparin binding,GO:0044822~poly(A) RNA binding,GO:0046872~metal ion binding,
Q9JME7	Q9JME7	Trappc2l	0.95669	0.95271	340490	-0.0668838	0.132813	0.132813	Not significant	Others	Trappc2l	endoplasmic reticulum to Golgi vesicle-mediated transport [GO:0006888]	cytosol [GO:0005829]; endoplasmic reticulum [GO:0005783]; Golgi apparatus [GO:0005794]; intracellular membrane-bounded organelle [GO:0043231]; perinuclear region of cytoplasm [GO:0048471]; TRAPP complex [GO:0030008]		SUBCELLULAR LOCATION: Cytoplasm, perinuclear region {ECO:0000250}. Endoplasmic reticulum {ECO:0000250}. Golgi apparatus {ECO:0000250}.	GO:0006810~transport,GO:0006888~ER to Golgi vesicle-mediated transport,GO:0016192~vesicle-mediated transport,	GO:0005622~intracellular,GO:0005737~cytoplasm,GO:0005783~endoplasmic reticulum,GO:0005794~Golgi apparatus,GO:0048471~perinuclear region of cytoplasm,
Q9JMG1	Q9JMG1	Edf1	1.2955	1.1121	21960000	0.263398	0.0555701	0.0555701	Not significant	RBP	Edf1	cell differentiation [GO:0030154]; multicellular organism development [GO:0007275]; positive regulation of DNA binding [GO:0043388]	cytoplasm [GO:0005737]; cytosol [GO:0005829]; nucleolus [GO:0005730]; nucleoplasm [GO:0005654]; nucleus [GO:0005634]	calmodulin binding [GO:0005516]; DNA binding [GO:0003677]; TFIID-class transcription factor complex binding [GO:0001094]; transcription coactivator activity [GO:0003713]	SUBCELLULAR LOCATION: Cytoplasm {ECO:0000250}. Nucleus {ECO:0000250}. Note=Also nuclear upon binding to NR5A1 and treatment of cells with TPA or forskolin. {ECO:0000250}.	GO:0006351~transcription, DNA-templated,GO:0006355~regulation of transcription, DNA-templated,GO:0007275~multicellular organism development,GO:0030154~cell differentiation,GO:0043388~positive regulation of DNA binding,	GO:0005634~nucleus,GO:0005669~transcription factor TFIID complex,GO:0005730~nucleolus,GO:0005737~cytoplasm,GO:0070062~extracellular exosome,	GO:0003677~DNA binding,GO:0003713~transcription coactivator activity,GO:0005516~calmodulin binding,GO:0043565~sequence-specific DNA binding,GO:0044822~poly(A) RNA binding,
Q9JMG7	Q9JMG7;Q9JMG7-2	Hdgfl3	1.0201	1.2413	1495800	0.170281	0.191609	0.191609	Not significant	Others	Hdgfl3 Hdgfrp3	microtubule polymerization [GO:0046785]; negative regulation of microtubule depolymerization [GO:0007026]; neuron projection development [GO:0031175]	cytoplasm [GO:0005737]; cytosol [GO:0005829]; nucleoplasm [GO:0005654]; nucleus [GO:0005634]	chromatin binding [GO:0003682]; growth factor activity [GO:0008083]; microtubule binding [GO:0008017]; tubulin binding [GO:0015631]	SUBCELLULAR LOCATION: Nucleus {ECO:0000250}.	GO:0007026~negative regulation of microtubule depolymerization,GO:0008283~cell proliferation,GO:0031175~neuron projection development,GO:0046785~microtubule polymerization,	GO:0005634~nucleus,GO:0005654~nucleoplasm,GO:0005737~cytoplasm,GO:0005829~cytosol,	GO:0003682~chromatin binding,GO:0005515~protein binding,GO:0008017~microtubule binding,GO:0008083~growth factor activity,GO:0015631~tubulin binding,
Q9JMH6	Q9JMH6-2;Q9JMH6	Txnrd1	1.0373	1.0242	6734600	0.0436653	0.268153	0.268153	Not significant	Others	Txnrd1 Trxr1	benzene-containing compound metabolic process [GO:0042537]; cell population proliferation [GO:0008283]; cell redox homeostasis [GO:0045454]; gastrulation [GO:0007369]; hydrogen peroxide catabolic process [GO:0042744]; mesoderm formation [GO:0001707]; NADPH oxidation [GO:0070995]; positive regulation of cell death [GO:0010942]; response to oxidative stress [GO:0006979]; selenocysteine metabolic process [GO:0016259]	cell [GO:0005623]; cytoplasm [GO:0005737]; cytosol [GO:0005829]; fibrillar center [GO:0001650]; mitochondrion [GO:0005739]; neuronal cell body [GO:0043025]; nucleoplasm [GO:0005654]; nucleus [GO:0005634]	electron transfer activity [GO:0009055]; flavin adenine dinucleotide binding [GO:0050660]; identical protein binding [GO:0042802]; mercury ion binding [GO:0045340]; NAD(P)H oxidase activity [GO:0016174]; selenate reductase activity [GO:0033797]; thioredoxin-disulfide reductase activity [GO:0004791]	SUBCELLULAR LOCATION: Cytoplasm {ECO:0000269|PubMed:10721726}.	GO:0001707~mesoderm formation,GO:0006979~response to oxidative stress,GO:0007369~gastrulation,GO:0008283~cell proliferation,GO:0010942~positive regulation of cell death,GO:0016259~selenocysteine metabolic process,GO:0042537~benzene-containing compound metabolic process,GO:0042744~hydrogen peroxide catabolic process,GO:0045454~cell redox homeostasis,GO:0051262~protein tetramerization,GO:0055114~oxidation-reduction process,GO:0070995~NADPH oxidation,	GO:0005623~cell,GO:0005634~nucleus,GO:0005654~nucleoplasm,GO:0005730~nucleolus,GO:0005737~cytoplasm,GO:0005739~mitochondrion,GO:0005829~cytosol,GO:0043025~neuronal cell body,GO:0070062~extracellular exosome,	GO:0004791~thioredoxin-disulfide reductase activity,GO:0016174~NAD(P)H oxidase activity,GO:0016491~oxidoreductase activity,GO:0016668~oxidoreductase activity, acting on a sulfur group of donors, NAD(P) as acceptor,GO:0033797~selenate reductase activity,GO:0042803~protein homodimerization activity,GO:0045340~mercury ion binding,GO:0050660~flavin adenine dinucleotide binding,
Q9JMH9	Q9JMH9-4;Q9JMH9-1;Q9JMH9;Q9JMH9-6;Q9JMH9-5;Q9JMH9-7;Q9JMH9-2	Myo18a	0.82445	0.84811	813160	-0.258086	0.00843281	0.00843281	Not significant	RBP	Myo18a Myspdz	actomyosin structure organization [GO:0031032]; asymmetric Golgi ribbon formation [GO:0090164]; cell migration [GO:0016477]; cellular response to interferon-gamma [GO:0071346]; Golgi organization [GO:0007030]; Golgi ribbon formation [GO:0090161]; Golgi vesicle budding [GO:0048194]; negative regulation of apoptotic process [GO:0043066]; positive regulation of opsonization [GO:1903028]; positive regulation of protein secretion [GO:0050714]; regulation of macrophage activation [GO:0043030]	actomyosin [GO:0042641]; brush border [GO:0005903]; cell junction [GO:0030054]; cytoskeleton [GO:0005856]; endoplasmic reticulum-Golgi intermediate compartment [GO:0005793]; Golgi membrane [GO:0000139]; myosin complex [GO:0016459]; phagocytic vesicle [GO:0045335]; postsynaptic Golgi apparatus [GO:0150051]; trans-Golgi network [GO:0005802]	actin filament binding [GO:0051015]; ADP binding [GO:0043531]; ATP binding [GO:0005524]	SUBCELLULAR LOCATION: Golgi apparatus {ECO:0000250|UniProtKB:Q92614}. Golgi apparatus, trans-Golgi network {ECO:0000250|UniProtKB:Q92614}. Postsynaptic Golgi apparatus {ECO:0000250|UniProtKB:D3ZFD0}. Cytoplasm, cytoskeleton, microtubule organizing center {ECO:0000250|UniProtKB:D3ZFD0}. Note=Recruited to the Golgi apparatus by GOLPH3 (By similarity). Localizes to the postsynaptic Golgi apparatus region, also named Golgi outpost, which shapes dendrite morphology by functioning as sites of acentrosomal microtubule nucleation (By similarity). {ECO:0000250|UniProtKB:D3ZFD0, ECO:0000250|UniProtKB:Q92614}.; SUBCELLULAR LOCATION: [Isoform 1]: Endoplasmic reticulum-Golgi intermediate compartment {ECO:0000269|PubMed:12761286}. Cytoplasm, cytoskeleton {ECO:0000269|PubMed:12761286}. Note=Colocalizes with actin. {ECO:0000269|PubMed:12761286}.; SUBCELLULAR LOCATION: [Isoform 2]: Cytoplasm {ECO:0000269|PubMed:12761286}. Note=Lacks the PDZ domain. Diffusely localized in the cytoplasm. {ECO:0000269|PubMed:12761286}.	GO:0007030~Golgi organization,GO:0016477~cell migration,GO:0031032~actomyosin structure organization,GO:0043066~negative regulation of apoptotic process,GO:0048194~Golgi vesicle budding,GO:0050714~positive regulation of protein secretion,GO:0090161~Golgi ribbon formation,GO:0090164~asymmetric Golgi ribbon formation,	GO:0000139~Golgi membrane,GO:0005654~nucleoplasm,GO:0005737~cytoplasm,GO:0005793~endoplasmic reticulum-Golgi intermediate compartment,GO:0005794~Golgi apparatus,GO:0005802~trans-Golgi network,GO:0005856~cytoskeleton,GO:0005903~brush border,GO:0016020~membrane,GO:0016459~myosin complex,GO:0042641~actomyosin,	GO:0000166~nucleotide binding,GO:0003774~motor activity,GO:0005524~ATP binding,GO:0043531~ADP binding,GO:0044822~poly(A) RNA binding,GO:0051015~actin filament binding,
Q9JMK2	Q9JMK2	Csnk1e	1.0921	0.9754	498190	0.0455854	0.514191	0.514191	Not significant	RBP	Csnk1e	canonical Wnt signaling pathway [GO:0060070]; cellular protein localization [GO:0034613]; cellular response to nerve growth factor stimulus [GO:1990090]; circadian behavior [GO:0048512]; circadian regulation of gene expression [GO:0032922]; circadian rhythm [GO:0007623]; negative regulation of protein binding [GO:0032091]; negative regulation of Wnt signaling pathway [GO:0030178]; peptidyl-serine phosphorylation [GO:0018105]; positive regulation of amyloid-beta formation [GO:1902004]; positive regulation of canonical Wnt signaling pathway [GO:0090263]; positive regulation of non-canonical Wnt signaling pathway [GO:2000052]; positive regulation of proteasomal ubiquitin-dependent protein catabolic process [GO:0032436]; positive regulation of Wnt signaling pathway [GO:0030177]; protein phosphorylation [GO:0006468]; regulation of cellular protein localization [GO:1903827]; regulation of circadian rhythm [GO:0042752]; Wnt signaling pathway [GO:0016055]	cytoplasm [GO:0005737]; cytosol [GO:0005829]; growth cone [GO:0030426]; neuronal cell body [GO:0043025]; neuron projection [GO:0043005]; nucleoplasm [GO:0005654]; nucleus [GO:0005634]; ribonucleoprotein complex [GO:1990904]	ATP binding [GO:0005524]; protein kinase activity [GO:0004672]; protein serine/threonine kinase activity [GO:0004674]	SUBCELLULAR LOCATION: Cytoplasm {ECO:0000250}. Nucleus {ECO:0000269|PubMed:19414593}.	GO:0006468~protein phosphorylation,GO:0006897~endocytosis,GO:0007623~circadian rhythm,GO:0008360~regulation of cell shape,GO:0016055~Wnt signaling pathway,GO:0016310~phosphorylation,GO:0018105~peptidyl-serine phosphorylation,GO:0030177~positive regulation of Wnt signaling pathway,GO:0030178~negative regulation of Wnt signaling pathway,GO:0032091~negative regulation of protein binding,GO:0032436~positive regulation of proteasomal ubiquitin-dependent protein catabolic process,GO:0032922~circadian regulation of gene expression,GO:0034613~cellular protein localization,GO:0042752~regulation of circadian rhythm,GO:0048511~rhythmic process,GO:0048512~circadian behavior,GO:0090263~positive regulation of canonical Wnt signaling pathway,GO:1902004~positive regulation of beta-amyloid formation,GO:1903827~regulation of cellular protein localization,GO:1990090~cellular response to nerve growth factor stimulus,GO:2000052~positive regulation of non-canonical Wnt signaling pathway,	GO:0005634~nucleus,GO:0005654~nucleoplasm,GO:0005737~cytoplasm,GO:0005829~cytosol,GO:0030426~growth cone,GO:0030529~intracellular ribonucleoprotein complex,GO:0043005~neuron projection,GO:0043025~neuronal cell body,	GO:0000166~nucleotide binding,GO:0004672~protein kinase activity,GO:0004674~protein serine/threonine kinase activity,GO:0005515~protein binding,GO:0005524~ATP binding,GO:0016301~kinase activity,GO:0016740~transferase activity,GO:0044822~poly(A) RNA binding,
Q9QUH0	Q9QUH0	Glrx	1.6435	1.8066	1829500	0.785024	0.00182711	0.00182711	Not significant	Others	Glrx Glrx1 Grx Grx1	cell redox homeostasis [GO:0045454]; cellular response to estradiol stimulus [GO:0071392]; negative regulation of hydrogen peroxide-mediated programmed cell death [GO:1901299]; negative regulation of platelet-derived growth factor receptor-beta signaling pathway [GO:2000587]; positive regulation of cell adhesion molecule production [GO:0060355]; positive regulation of exocytosis [GO:0045921]; positive regulation of insulin secretion [GO:0032024]; positive regulation of membrane potential [GO:0045838]; positive regulation of NIK/NF-kappaB signaling [GO:1901224]; positive regulation of sodium ion transmembrane transporter activity [GO:2000651]	cell [GO:0005623]; cytoplasm [GO:0005737]; cytosol [GO:0005829]; dendrite [GO:0030425]; mitochondrial intermembrane space [GO:0005758]; mitochondrion [GO:0005739]; neuronal cell body [GO:0043025]; nucleus [GO:0005634]	electron transfer activity [GO:0009055]; glutathione disulfide oxidoreductase activity [GO:0015038]; protein disulfide oxidoreductase activity [GO:0015035]; protein-disulfide reductase (glutathione) activity [GO:0019153]; protein N-terminus binding [GO:0047485]	SUBCELLULAR LOCATION: Cytoplasm.	GO:0006810~transport,GO:0032024~positive regulation of insulin secretion,GO:0045454~cell redox homeostasis,GO:0045838~positive regulation of membrane potential,GO:0045921~positive regulation of exocytosis,GO:0055114~oxidation-reduction process,GO:0060355~positive regulation of cell adhesion molecule production,GO:0071392~cellular response to estradiol stimulus,GO:1901224~positive regulation of NIK/NF-kappaB signaling,GO:1901299~negative regulation of hydrogen peroxide-mediated programmed cell death,GO:2000587~negative regulation of platelet-derived growth factor receptor-beta signaling pathway,GO:2000651~positive regulation of sodium ion transmembrane transporter activity,	GO:0005623~cell,GO:0005634~nucleus,GO:0005737~cytoplasm,GO:0005739~mitochondrion,GO:0005758~mitochondrial intermembrane space,GO:0005829~cytosol,GO:0030425~dendrite,GO:0043025~neuronal cell body,GO:0070062~extracellular exosome,	GO:0009055~electron carrier activity,GO:0015035~protein disulfide oxidoreductase activity,GO:0015038~glutathione disulfide oxidoreductase activity,GO:0019153~protein-disulfide reductase (glutathione) activity,GO:0047485~protein N-terminus binding,
Q9QUI0	Q9QUI0	Rhoa	1.0958	1.0603	67140000	0.108229	0.0644412	0.0644412	Not significant	Others	Rhoa Arha Arha2	actin cytoskeleton organization [GO:0030036]; actin cytoskeleton reorganization [GO:0031532]; actin filament bundle assembly [GO:0051017]; actin filament organization [GO:0007015]; alpha-beta T cell lineage commitment [GO:0002363]; androgen receptor signaling pathway [GO:0030521]; angiotensin-mediated vasoconstriction involved in regulation of systemic arterial blood pressure [GO:0001998]; apical junction assembly [GO:0043297]; apolipoprotein A-I-mediated signaling pathway [GO:0038027]; beta selection [GO:0043366]; cell adhesion [GO:0007155]; cell differentiation [GO:0030154]; cell junction assembly [GO:0034329]; cell-matrix adhesion [GO:0007160]; cell migration [GO:0016477]; cell morphogenesis [GO:0000902]; cellular response to chemokine [GO:1990869]; cellular response to cytokine stimulus [GO:0071345]; cellular response to lipopolysaccharide [GO:0071222]; cerebral cortex cell migration [GO:0021795]; cleavage furrow formation [GO:0036089]; cytoskeleton organization [GO:0007010]; endothelial cell migration [GO:0043542]; endothelial tube lumen extension [GO:0097498]; establishment of epithelial cell apical/basal polarity [GO:0045198]; establishment or maintenance of actin cytoskeleton polarity [GO:0030950]; establishment or maintenance of cell polarity [GO:0007163]; forebrain radial glial cell differentiation [GO:0021861]; GTP metabolic process [GO:0046039]; integrin-mediated signaling pathway [GO:0007229]; mitotic cleavage furrow formation [GO:1903673]; mitotic spindle assembly [GO:0090307]; negative chemotaxis [GO:0050919]; negative regulation of cell death [GO:0060548]; negative regulation of cell migration involved in sprouting angiogenesis [GO:0090051]; negative regulation of cell size [GO:0045792]; negative regulation of cell-substrate adhesion [GO:0010812]; negative regulation of I-kappaB kinase/NF-kappaB signaling [GO:0043124]; negative regulation of intracellular steroid hormone receptor signaling pathway [GO:0033144]; negative regulation of neuron apoptotic process [GO:0043524]; negative regulation of neuron differentiation [GO:0045665]; negative regulation of neuron projection development [GO:0010977]; negative regulation of oxidative phosphorylation [GO:0090324]; negative regulation of reactive oxygen species biosynthetic process [GO:1903427]; neuron projection morphogenesis [GO:0048812]; odontogenesis [GO:0042476]; ossification involved in bone maturation [GO:0043931]; positive regulation of actin filament polymerization [GO:0030838]; positive regulation of alpha-beta T cell differentiation [GO:0046638]; positive regulation of cell growth [GO:0030307]; positive regulation of cysteine-type endopeptidase activity involved in apoptotic process [GO:0043280]; positive regulation of cytokinesis [GO:0032467]; positive regulation of I-kappaB kinase/NF-kappaB signaling [GO:0043123]; positive regulation of leukocyte adhesion to vascular endothelial cell [GO:1904996]; positive regulation of lipase activity [GO:0060193]; positive regulation of neuron apoptotic process [GO:0043525]; positive regulation of neuron differentiation [GO:0045666]; positive regulation of NIK/NF-kappaB signaling [GO:1901224]; positive regulation of podosome assembly [GO:0071803]; positive regulation of protein serine/threonine kinase activity [GO:0071902]; positive regulation of smooth muscle contraction [GO:0045987]; positive regulation of stress fiber assembly [GO:0051496]; positive regulation of T cell migration [GO:2000406]; positive regulation of translation [GO:0045727]; positive regulation of vascular smooth muscle contraction [GO:1904695]; regulation of actin cytoskeleton organization [GO:0032956]; regulation of calcium ion transport [GO:0051924]; regulation of cell migration [GO:0030334]; regulation of cell shape [GO:0008360]; regulation of dendrite development [GO:0050773]; regulation of microtubule cytoskeleton organization [GO:0070507]; regulation of modification of postsynaptic actin cytoskeleton [GO:1905274]; regulation of modification of synaptic structure [GO:1905244]; regulation of neural precursor cell proliferation [GO:2000177]; regulation of neuron projection development [GO:0010975]; regulation of osteoblast proliferation [GO:0033688]; regulation of systemic arterial blood pressure by endothelin [GO:0003100]; regulation of transcription by RNA polymerase II [GO:0006357]; response to amino acid [GO:0043200]; response to drug [GO:0042493]; response to ethanol [GO:0045471]; response to glucocorticoid [GO:0051384]; response to glucose [GO:0009749]; response to hypoxia [GO:0001666]; response to mechanical stimulus [GO:0009612]; Rho protein signal transduction [GO:0007266]; Roundabout signaling pathway [GO:0035385]; skeletal muscle satellite cell migration [GO:1902766]; skeletal muscle tissue development [GO:0007519]; stress-activated protein kinase signaling cascade [GO:0031098]; stress fiber assembly [GO:0043149]; trabecula morphogenesis [GO:0061383]; wound healing, spreading of cells [GO:0044319]	apical junction complex [GO:0043296]; axon [GO:0030424]; cell cortex [GO:0005938]; cell division site [GO:0032153]; cell periphery [GO:0071944]; cleavage furrow [GO:0032154]; cytoplasm [GO:0005737]; cytoplasmic vesicle [GO:0031410]; cytoskeleton [GO:0005856]; cytosol [GO:0005829]; dendritic spine [GO:0043197]; endosome [GO:0005768]; extrinsic component of cytoplasmic side of plasma membrane [GO:0031234]; glutamatergic synapse [GO:0098978]; intracellular membrane-bounded organelle [GO:0043231]; lamellipodium [GO:0030027]; membrane [GO:0016020]; midbody [GO:0030496]; mitochondrion [GO:0005739]; neuron projection [GO:0043005]; nucleus [GO:0005634]; plasma membrane [GO:0005886]; postsynapse [GO:0098794]; ruffle membrane [GO:0032587]; vesicle [GO:0031982]	GDP binding [GO:0019003]; GTPase activity [GO:0003924]; GTP binding [GO:0005525]; myosin binding [GO:0017022]; protein domain specific binding [GO:0019904]; protein kinase binding [GO:0019901]; Rho GDP-dissociation inhibitor binding [GO:0051022]	SUBCELLULAR LOCATION: Cell membrane {ECO:0000250|UniProtKB:P61586}; Lipid-anchor {ECO:0000250|UniProtKB:P61586}; Cytoplasmic side {ECO:0000250|UniProtKB:P61586}. Cytoplasm, cytoskeleton {ECO:0000250|UniProtKB:P61586}. Cleavage furrow {ECO:0000250|UniProtKB:P61586}. Cytoplasm, cell cortex {ECO:0000250|UniProtKB:P61586}. Midbody {ECO:0000250|UniProtKB:P61586}. Cell projection, lamellipodium {ECO:0000269|PubMed:11777936, ECO:0000269|PubMed:21543326}. Cell projection, dendrite {ECO:0000269|PubMed:24352656}. Note=Localized to cell-cell contacts in calcium-treated keratinocytes (PubMed:11777936). Translocates to the equatorial region before furrow formation in a ECT2-dependent manner. Localizes to the equatorial cell cortex (at the site of the presumptive furrow) in early anaphase in an activated form and in a myosin- and actin-independent manner (By similarity). {ECO:0000250|UniProtKB:P61586, ECO:0000269|PubMed:11777936}.	GO:0000902~cell morphogenesis,GO:0001666~response to hypoxia,GO:0001998~angiotensin mediated vasoconstriction involved in regulation of systemic arterial blood pressure,GO:0002363~alpha-beta T cell lineage commitment,GO:0003100~regulation of systemic arterial blood pressure by endothelin,GO:0006357~regulation of transcription from RNA polymerase II promoter,GO:0007010~cytoskeleton organization,GO:0007049~cell cycle,GO:0007155~cell adhesion,GO:0007160~cell-matrix adhesion,GO:0007229~integrin-mediated signaling pathway,GO:0007264~small GTPase mediated signal transduction,GO:0007266~Rho protein signal transduction,GO:0007519~skeletal muscle tissue development,GO:0009612~response to mechanical stimulus,GO:0009749~response to glucose,GO:0010975~regulation of neuron projection development,GO:0010977~negative regulation of neuron projection development,GO:0016477~cell migration,GO:0021795~cerebral cortex cell migration,GO:0021861~forebrain radial glial cell differentiation,GO:0030036~actin cytoskeleton organization,GO:0030154~cell differentiation,GO:0030307~positive regulation of cell growth,GO:0030334~regulation of cell migration,GO:0030335~positive regulation of cell migration,GO:0030521~androgen receptor signaling pathway,GO:0030838~positive regulation of actin filament polymerization,GO:0031098~stress-activated protein kinase signaling cascade,GO:0031532~actin cytoskeleton reorganization,GO:0032467~positive regulation of cytokinesis,GO:0032956~regulation of actin cytoskeleton organization,GO:0033144~negative regulation of intracellular steroid hormone receptor signaling pathway,GO:0033688~regulation of osteoblast proliferation,GO:0035385~Roundabout signaling pathway,GO:0036089~cleavage furrow formation,GO:0038027~apolipoprotein A-I-mediated signaling pathway,GO:0042476~odontogenesis,GO:0042493~response to drug,GO:0043123~positive regulation of I-kappaB kinase/NF-kappaB signaling,GO:0043124~negative regulation of I-kappaB kinase/NF-kappaB signaling,GO:0043149~stress fiber assembly,GO:0043200~response to amino acid,GO:0043280~positive regulation of cysteine-type endopeptidase activity involved in apoptotic process,GO:0043297~apical junction assembly,GO:0043366~beta selection,GO:0043524~negative regulation of neuron apoptotic process,GO:0043525~positive regulation of neuron apoptotic process,GO:0043542~endothelial cell migration,GO:0043931~ossification involved in bone maturation,GO:0044319~wound healing, spreading of cells,GO:0045471~response to ethanol,GO:0045665~negative regulation of neuron differentiation,GO:0045666~positive regulation of neuron differentiation,GO:0045727~positive regulation of translation,GO:0045785~positive regulation of cell adhesion,GO:0045907~positive regulation of vasoconstriction,GO:0045987~positive regulation of smooth muscle contraction,GO:0046039~GTP metabolic process,GO:0046638~positive regulation of alpha-beta T cell differentiation,GO:0048812~neuron projection morphogenesis,GO:0050773~regulation of dendrite development,GO:0050919~negative chemotaxis,GO:0051301~cell division,GO:0051384~response to glucocorticoid,GO:0051496~positive regulation of stress fiber assembly,GO:0051924~regulation of calcium ion transport,GO:0060193~positive regulation of lipase activity,GO:0060548~negative regulation of cell death,GO:0061383~trabecula morphogenesis,GO:0070507~regulation of microtubule cytoskeleton organization,GO:0071803~positive regulation of podosome assembly,GO:0071902~positive regulation of protein serine/threonine kinase activity,GO:0090051~negative regulation of cell migration involved in sprouting angiogenesis,GO:0090307~mitotic spindle assembly,GO:0090324~negative regulation of oxidative phosphorylation,GO:0097498~endothelial tube lumen extension,GO:1902766~skeletal muscle satellite cell migration,GO:1903427~negative regulation of reactive oxygen species biosynthetic process,GO:1903673~mitotic cleavage furrow formation,GO:1904695~positive regulation of vascular smooth muscle contraction,GO:2000177~regulation of neural precursor cell proliferation,	GO:0005622~intracellular,GO:0005634~nucleus,GO:0005737~cytoplasm,GO:0005739~mitochondrion,GO:0005768~endosome,GO:0005829~cytosol,GO:0005856~cytoskeleton,GO:0005886~plasma membrane,GO:0005925~focal adhesion,GO:0005938~cell cortex,GO:0016020~membrane,GO:0030027~lamellipodium,GO:0030424~axon,GO:0030496~midbody,GO:0031234~extrinsic component of cytoplasmic side of plasma membrane,GO:0031982~vesicle,GO:0032154~cleavage furrow,GO:0032587~ruffle membrane,GO:0042995~cell projection,GO:0043296~apical junction complex,GO:0070062~extracellular exosome,GO:0071944~cell periphery,	GO:0000166~nucleotide binding,GO:0003924~GTPase activity,GO:0005515~protein binding,GO:0005525~GTP binding,GO:0017022~myosin binding,GO:0019003~GDP binding,GO:0019904~protein domain specific binding,GO:0051022~Rho GDP-dissociation inhibitor binding,
Q9QUJ7	Q9QUJ7-2;Q9QUJ7	Acsl4	1.092	1.118	1696900	0.143947	0.0309573	0.0309573	Not significant	Others	Acsl4 Acs4 Facl4	dendritic spine development [GO:0060996]; embryonic process involved in female pregnancy [GO:0060136]; fatty acid metabolic process [GO:0006631]; fatty acid transport [GO:0015908]; lipid biosynthetic process [GO:0008610]; lipid metabolic process [GO:0006629]; long-chain fatty acid metabolic process [GO:0001676]; long-chain fatty-acyl-CoA biosynthetic process [GO:0035338]; negative regulation of prostaglandin secretion [GO:0032307]; neuron differentiation [GO:0030182]; positive regulation of cell growth [GO:0030307]; positive regulation of insulin secretion [GO:0032024]; regulation of fatty acid metabolic process [GO:0019217]; response to interleukin-15 [GO:0070672]; response to nutrient [GO:0007584]; triglyceride biosynthetic process [GO:0019432]	cytoplasm [GO:0005737]; endoplasmic reticulum [GO:0005783]; endoplasmic reticulum membrane [GO:0005789]; integral component of membrane [GO:0016021]; lipid droplet [GO:0005811]; mitochondria-associated endoplasmic reticulum membrane [GO:0044233]; mitochondrial membrane [GO:0031966]; mitochondrial outer membrane [GO:0005741]; mitochondrion [GO:0005739]; neuronal cell body [GO:0043025]; peroxisomal membrane [GO:0005778]; peroxisome [GO:0005777]; plasma membrane [GO:0005886]	acyl-CoA ligase activity [GO:0003996]; arachidonate-CoA ligase activity [GO:0047676]; ATP binding [GO:0005524]; decanoate-CoA ligase activity [GO:0102391]; long-chain fatty acid-CoA ligase activity [GO:0004467]; very long-chain fatty acid-CoA ligase activity [GO:0031957]	SUBCELLULAR LOCATION: Mitochondrion outer membrane {ECO:0000250}; Single-pass type III membrane protein {ECO:0000250}. Peroxisome membrane {ECO:0000250}; Single-pass type III membrane protein {ECO:0000250}. Microsome membrane {ECO:0000250}; Single-pass type III membrane protein {ECO:0000250}. Endoplasmic reticulum membrane {ECO:0000250|UniProtKB:O60488}; Single-pass type III membrane protein {ECO:0000250}. Cell membrane {ECO:0000250|UniProtKB:O60488}.	GO:0006629~lipid metabolic process,GO:0006631~fatty acid metabolic process,GO:0006641~triglyceride metabolic process,GO:0007584~response to nutrient,GO:0008152~metabolic process,GO:0015908~fatty acid transport,GO:0019217~regulation of fatty acid metabolic process,GO:0030182~neuron differentiation,GO:0060136~embryonic process involved in female pregnancy,GO:0060996~dendritic spine development,GO:0070672~response to interleukin-15,	GO:0005737~cytoplasm,GO:0005739~mitochondrion,GO:0005741~mitochondrial outer membrane,GO:0005777~peroxisome,GO:0005778~peroxisomal membrane,GO:0005783~endoplasmic reticulum,GO:0005789~endoplasmic reticulum membrane,GO:0005811~lipid particle,GO:0016020~membrane,GO:0016021~integral component of membrane,GO:0031966~mitochondrial membrane,GO:0043025~neuronal cell body,GO:0043231~intracellular membrane-bounded organelle,GO:0044233~ER-mitochondrion membrane contact site,GO:0070062~extracellular exosome,	GO:0000166~nucleotide binding,GO:0003824~catalytic activity,GO:0004467~long-chain fatty acid-CoA ligase activity,GO:0005524~ATP binding,GO:0016874~ligase activity,GO:0031957~very long-chain fatty acid-CoA ligase activity,GO:0047676~arachidonate-CoA ligase activity,GO:0102391~decanoate--CoA ligase activity,
Q9QUM9	Q9QUM9	Psma6	0.83025	0.83076	22370000	-0.267939	0.00628002	0.00628002	Not significant	RBP	Psma6	positive regulation of NF-kappaB transcription factor activity [GO:0051092]; proteasomal protein catabolic process [GO:0010498]; proteasomal ubiquitin-independent protein catabolic process [GO:0010499]; proteasome-mediated ubiquitin-dependent protein catabolic process [GO:0043161]; proteolysis involved in cellular protein catabolic process [GO:0051603]; skeletal muscle tissue development [GO:0007519]	cytoplasm [GO:0005737]; cytosol [GO:0005829]; myofibril [GO:0030016]; nuclear matrix [GO:0016363]; nucleoplasm [GO:0005654]; nucleus [GO:0005634]; P-body [GO:0000932]; polysome [GO:0005844]; proteasome complex [GO:0000502]; proteasome core complex [GO:0005839]; proteasome core complex, alpha-subunit complex [GO:0019773]; sarcomere [GO:0030017]	endopeptidase activity [GO:0004175]; NF-kappaB binding [GO:0051059]; RNA binding [GO:0003723]; threonine-type endopeptidase activity [GO:0004298]	SUBCELLULAR LOCATION: Cytoplasm {ECO:0000269|PubMed:22078707}. Nucleus {ECO:0000269|PubMed:22078707}. Note=Colocalizes with TRIM5 in cytoplasmic bodies. {ECO:0000269|PubMed:22078707}.	GO:0002479~antigen processing and presentation of exogenous peptide antigen via MHC class I, TAP-dependent,GO:0006508~proteolysis,GO:0006511~ubiquitin-dependent protein catabolic process,GO:0007519~skeletal muscle tissue development,GO:0051092~positive regulation of NF-kappaB transcription factor activity,GO:0051603~proteolysis involved in cellular protein catabolic process,	GO:0000502~proteasome complex,GO:0000932~cytoplasmic mRNA processing body,GO:0005634~nucleus,GO:0005737~cytoplasm,GO:0005829~cytosol,GO:0005839~proteasome core complex,GO:0005844~polysome,GO:0016363~nuclear matrix,GO:0019773~proteasome core complex, alpha-subunit complex,GO:0030016~myofibril,GO:0030017~sarcomere,GO:0070062~extracellular exosome,	GO:0003723~RNA binding,GO:0004175~endopeptidase activity,GO:0004298~threonine-type endopeptidase activity,GO:0008233~peptidase activity,GO:0016787~hydrolase activity,GO:0051059~NF-kappaB binding,
Q9QUR6	Q9QUR6	Prep	1.5368	1.6157	8446800	0.656044	0.00125339	0.00125339	Not significant	Others	Prep Pep	protein metabolic process [GO:0019538]; proteolysis [GO:0006508]	cytoplasm [GO:0005737]; cytosol [GO:0005829]; nucleus [GO:0005634]	endopeptidase activity [GO:0004175]; oligopeptidase activity [GO:0070012]; peptide binding [GO:0042277]; serine-type endopeptidase activity [GO:0004252]; serine-type exopeptidase activity [GO:0070008]	SUBCELLULAR LOCATION: Cytoplasm.	GO:0006508~proteolysis,GO:0019538~protein metabolic process,	GO:0005634~nucleus,GO:0005737~cytoplasm,GO:0005829~cytosol,GO:0016020~membrane,	GO:0004175~endopeptidase activity,GO:0004252~serine-type endopeptidase activity,GO:0008233~peptidase activity,GO:0008236~serine-type peptidase activity,GO:0016787~hydrolase activity,GO:0042277~peptide binding,GO:0070008~serine-type exopeptidase activity,
Q9QUR7	Q9QUR7	Pin1	1.2578	1.2715	14011000	0.338717	0.00368796	0.00368796	Not significant	Others	Pin1	cell cycle [GO:0007049]; negative regulation of amyloid-beta formation [GO:1902430]; negative regulation of cell motility [GO:2000146]; negative regulation of ERK1 and ERK2 cascade [GO:0070373]; negative regulation of neuron apoptotic process [GO:0043524]; negative regulation of protein binding [GO:0032091]; negative regulation of protein catabolic process [GO:0042177]; negative regulation of transforming growth factor beta receptor signaling pathway [GO:0030512]; neuron differentiation [GO:0030182]; positive regulation of canonical Wnt signaling pathway [GO:0090263]; positive regulation of cell growth involved in cardiac muscle cell development [GO:0061051]; positive regulation of GTPase activity [GO:0043547]; positive regulation of neuron apoptotic process [GO:0043525]; positive regulation of protein binding [GO:0032092]; positive regulation of protein dephosphorylation [GO:0035307]; positive regulation of protein phosphorylation [GO:0001934]; positive regulation of transcription by RNA polymerase II [GO:0045944]; positive regulation of ubiquitin-protein transferase activity [GO:0051443]; protein peptidyl-prolyl isomerization [GO:0000413]; protein stabilization [GO:0050821]; regulation of cell population proliferation [GO:0042127]; regulation of cytokinesis [GO:0032465]; regulation of gene expression [GO:0010468]; regulation of pathway-restricted SMAD protein phosphorylation [GO:0060393]; regulation of protein localization to nucleus [GO:1900180]; regulation of protein phosphorylation [GO:0001932]; regulation of protein stability [GO:0031647]; response to hypoxia [GO:0001666]; synapse organization [GO:0050808]	cytoplasm [GO:0005737]; cytosol [GO:0005829]; glutamatergic synapse [GO:0098978]; midbody [GO:0030496]; mitochondrion [GO:0005739]; neuron projection [GO:0043005]; nuclear speck [GO:0016607]; nucleoplasm [GO:0005654]; nucleus [GO:0005634]; postsynaptic cytosol [GO:0099524]	beta-catenin binding [GO:0008013]; cis-trans isomerase activity [GO:0016859]; GTPase activating protein binding [GO:0032794]; mitogen-activated protein kinase kinase binding [GO:0031434]; motor activity [GO:0003774]; peptidyl-prolyl cis-trans isomerase activity [GO:0003755]; phosphoprotein binding [GO:0051219]; phosphoserine residue binding [GO:0050815]; phosphothreonine residue binding [GO:0050816]	SUBCELLULAR LOCATION: Nucleus {ECO:0000250|UniProtKB:Q13526}. Nucleus speckle {ECO:0000250|UniProtKB:Q13526}. Cytoplasm {ECO:0000250|UniProtKB:Q13526}. Note=Colocalizes with NEK6 in the nucleus. Mainly localized in the nucleus but phosphorylation at Ser-73 by DAPK1 results in inhibition of its nuclear localization. {ECO:0000250|UniProtKB:Q13526}.	GO:0001934~positive regulation of protein phosphorylation,GO:0007049~cell cycle,GO:0030182~neuron differentiation,GO:0030512~negative regulation of transforming growth factor beta receptor signaling pathway,GO:0032091~negative regulation of protein binding,GO:0032465~regulation of cytokinesis,GO:0035307~positive regulation of protein dephosphorylation,GO:0042127~regulation of cell proliferation,GO:0042177~negative regulation of protein catabolic process,GO:0043524~negative regulation of neuron apoptotic process,GO:0043525~positive regulation of neuron apoptotic process,GO:0043547~positive regulation of GTPase activity,GO:0045944~positive regulation of transcription from RNA polymerase II promoter,GO:0050808~synapse organization,GO:0050821~protein stabilization,GO:0051443~positive regulation of ubiquitin-protein transferase activity,GO:0060393~regulation of pathway-restricted SMAD protein phosphorylation,GO:0061051~positive regulation of cell growth involved in cardiac muscle cell development,GO:0070373~negative regulation of ERK1 and ERK2 cascade,GO:0090263~positive regulation of canonical Wnt signaling pathway,GO:1900180~regulation of protein localization to nucleus,GO:2000146~negative regulation of cell motility,	GO:0005634~nucleus,GO:0005737~cytoplasm,GO:0005739~mitochondrion,GO:0005829~cytosol,GO:0016607~nuclear speck,GO:0030496~midbody,GO:0043005~neuron projection,	GO:0003755~peptidyl-prolyl cis-trans isomerase activity,GO:0003774~motor activity,GO:0005515~protein binding,GO:0008013~beta-catenin binding,GO:0016853~isomerase activity,GO:0031434~mitogen-activated protein kinase kinase binding,GO:0032794~GTPase activating protein binding,GO:0050815~phosphoserine binding,GO:0050816~phosphothreonine binding,
Q9QVP9	Q9QVP9	Ptk2b	0.39294	0.42528	38207	-1.29057	0.000410271	0.000410271	Serum	Others	Ptk2b Fak2 Pyk2 Raftk	actin filament organization [GO:0007015]; activation of GTPase activity [GO:0090630]; activation of Janus kinase activity [GO:0042976]; adaptive immune response [GO:0002250]; angiogenesis [GO:0001525]; blood vessel endothelial cell migration [GO:0043534]; bone resorption [GO:0045453]; cell adhesion [GO:0007155]; cell surface receptor signaling pathway [GO:0007166]; cellular defense response [GO:0006968]; cellular response to fluid shear stress [GO:0071498]; cellular response to retinoic acid [GO:0071300]; chemokine-mediated signaling pathway [GO:0070098]; endothelin receptor signaling pathway [GO:0086100]; epidermal growth factor receptor signaling pathway [GO:0007173]; focal adhesion assembly [GO:0048041]; glial cell proliferation [GO:0014009]; integrin-mediated signaling pathway [GO:0007229]; ionotropic glutamate receptor signaling pathway [GO:0035235]; long-term synaptic depression [GO:0060292]; long-term synaptic potentiation [GO:0060291]; MAPK cascade [GO:0000165]; marginal zone B cell differentiation [GO:0002315]; negative regulation of apoptotic process [GO:0043066]; negative regulation of bone mineralization [GO:0030502]; negative regulation of cell population proliferation [GO:0008285]; negative regulation of muscle cell apoptotic process [GO:0010656]; negative regulation of myeloid cell differentiation [GO:0045638]; negative regulation of neuron apoptotic process [GO:0043524]; negative regulation of ossification [GO:0030279]; negative regulation of potassium ion transport [GO:0043267]; neuron projection development [GO:0031175]; oocyte maturation [GO:0001556]; peptidyl-tyrosine autophosphorylation [GO:0038083]; peptidyl-tyrosine phosphorylation [GO:0018108]; positive regulation of actin filament polymerization [GO:0030838]; positive regulation of angiogenesis [GO:0045766]; positive regulation of B cell chemotaxis [GO:2000538]; positive regulation of cell growth [GO:0030307]; positive regulation of cell-matrix adhesion [GO:0001954]; positive regulation of cell migration [GO:0030335]; positive regulation of cell population proliferation [GO:0008284]; positive regulation of cellular protein metabolic process [GO:0032270]; positive regulation of cytosolic calcium ion concentration [GO:0007204]; positive regulation of DNA biosynthetic process [GO:2000573]; positive regulation of endothelial cell migration [GO:0010595]; positive regulation of ERK1 and ERK2 cascade [GO:0070374]; positive regulation of excitatory postsynaptic potential [GO:2000463]; positive regulation of JNK cascade [GO:0046330]; positive regulation of JUN kinase activity [GO:0043507]; positive regulation of neuron projection development [GO:0010976]; positive regulation of nitric oxide biosynthetic process [GO:0045429]; positive regulation of nitric-oxide synthase activity [GO:0051000]; positive regulation of peptidyl-tyrosine phosphorylation [GO:0050731]; positive regulation of phosphatidylinositol 3-kinase activity [GO:0043552]; positive regulation of protein kinase activity [GO:0045860]; positive regulation of reactive oxygen species metabolic process [GO:2000379]; positive regulation of synaptic transmission, glutamatergic [GO:0051968]; positive regulation of translation [GO:0045727]; positive regulation of ubiquitin-dependent protein catabolic process [GO:2000060]; protein phosphorylation [GO:0006468]; regulation of actin cytoskeleton reorganization [GO:2000249]; regulation of calcium-mediated signaling [GO:0050848]; regulation of cell adhesion [GO:0030155]; regulation of cell shape [GO:0008360]; regulation of cGMP-mediated signaling [GO:0010752]; regulation of establishment of cell polarity [GO:2000114]; regulation of inositol trisphosphate biosynthetic process [GO:0032960]; regulation of macrophage chemotaxis [GO:0010758]; regulation of nitric oxide biosynthetic process [GO:0045428]; regulation of NMDA receptor activity [GO:2000310]; regulation of release of sequestered calcium ion into cytosol [GO:0051279]; regulation of ubiquitin-dependent protein catabolic process [GO:2000058]; response to calcium ion [GO:0051592]; response to cAMP [GO:0051591]; response to cocaine [GO:0042220]; response to ethanol [GO:0045471]; response to glucose [GO:0009749]; response to hormone [GO:0009725]; response to hydrogen peroxide [GO:0042542]; response to hypoxia [GO:0001666]; response to immobilization stress [GO:0035902]; response to lithium ion [GO:0010226]; response to mechanical stimulus [GO:0009612]; response to osmotic stress [GO:0006970]; signal complex assembly [GO:0007172]; sprouting angiogenesis [GO:0002040]; stress fiber assembly [GO:0043149]; tumor necrosis factor-mediated signaling pathway [GO:0033209]; vascular endothelial growth factor receptor signaling pathway [GO:0048010]	apical dendrite [GO:0097440]; axon [GO:0030424]; cell [GO:0005623]; cell body [GO:0044297]; cell cortex [GO:0005938]; cell projection [GO:0042995]; cytoskeleton [GO:0005856]; dendrite [GO:0030425]; dendritic spine [GO:0043197]; extrinsic component of cytoplasmic side of plasma membrane [GO:0031234]; focal adhesion [GO:0005925]; glutamatergic synapse [GO:0098978]; growth cone [GO:0030426]; lamellipodium [GO:0030027]; membrane raft [GO:0045121]; neuronal cell body [GO:0043025]; NMDA selective glutamate receptor complex [GO:0017146]; nucleus [GO:0005634]; perinuclear region of cytoplasm [GO:0048471]; postsynapse [GO:0098794]; postsynaptic density [GO:0014069]	3-phosphoinositide-dependent protein kinase binding [GO:0043423]; ATP binding [GO:0005524]; calmodulin-dependent protein kinase activity [GO:0004683]; enzyme binding [GO:0019899]; NMDA glutamate receptor activity [GO:0004972]; non-membrane spanning protein tyrosine kinase activity [GO:0004715]; protein-containing complex binding [GO:0044877]; protein C-terminus binding [GO:0008022]; protein kinase activity [GO:0004672]; ubiquitin protein ligase binding [GO:0031625]	SUBCELLULAR LOCATION: Cytoplasm. Cytoplasm, perinuclear region {ECO:0000250}. Cell membrane; Peripheral membrane protein; Cytoplasmic side. Cell junction, focal adhesion. Cell projection, lamellipodium {ECO:0000250}. Cytoplasm, cell cortex {ECO:0000250}. Nucleus {ECO:0000250}. Note=Colocalizes with integrins at the cell periphery (By similarity). Interaction with NPHP1 induces the membrane-association of the kinase. Colocalizes with PXN at the microtubule-organizing center. The tyrosine phosphorylated form is detected at cell-cell contacts. {ECO:0000250}.	GO:0000165~MAPK cascade,GO:0001525~angiogenesis,GO:0001556~oocyte maturation,GO:0001666~response to hypoxia,GO:0001954~positive regulation of cell-matrix adhesion,GO:0002040~sprouting angiogenesis,GO:0002250~adaptive immune response,GO:0002315~marginal zone B cell differentiation,GO:0002376~immune system process,GO:0002688~regulation of leukocyte chemotaxis,GO:0006468~protein phosphorylation,GO:0006968~cellular defense response,GO:0006970~response to osmotic stress,GO:0007015~actin filament organization,GO:0007155~cell adhesion,GO:0007165~signal transduction,GO:0007166~cell surface receptor signaling pathway,GO:0007172~signal complex assembly,GO:0007173~epidermal growth factor receptor signaling pathway,GO:0007204~positive regulation of cytosolic calcium ion concentration,GO:0007229~integrin-mediated signaling pathway,GO:0008284~positive regulation of cell proliferation,GO:0008285~negative regulation of cell proliferation,GO:0008360~regulation of cell shape,GO:0009612~response to mechanical stimulus,GO:0009725~response to hormone,GO:0009749~response to glucose,GO:0010226~response to lithium ion,GO:0010595~positive regulation of endothelial cell migration,GO:0010656~negative regulation of muscle cell apoptotic process,GO:0010752~regulation of cGMP-mediated signaling,GO:0010758~regulation of macrophage chemotaxis,GO:0010976~positive regulation of neuron projection development,GO:0014009~glial cell proliferation,GO:0016310~phosphorylation,GO:0018108~peptidyl-tyrosine phosphorylation,GO:0030155~regulation of cell adhesion,GO:0030279~negative regulation of ossification,GO:0030307~positive regulation of cell growth,GO:0030334~regulation of cell migration,GO:0030335~positive regulation of cell migration,GO:0030500~regulation of bone mineralization,GO:0030502~negative regulation of bone mineralization,GO:0030826~regulation of cGMP biosynthetic process,GO:0030838~positive regulation of actin filament polymerization,GO:0031175~neuron projection development,GO:0032270~positive regulation of cellular protein metabolic process,GO:0032960~regulation of inositol trisphosphate biosynthetic process,GO:0033209~tumor necrosis factor-mediated signaling pathway,GO:0035235~ionotropic glutamate receptor signaling pathway,GO:0035902~response to immobilization stress,GO:0038083~peptidyl-tyrosine autophosphorylation,GO:0042127~regulation of cell proliferation,GO:0042220~response to cocaine,GO:0042493~response to drug,GO:0042542~response to hydrogen peroxide,GO:0042976~activation of Janus kinase activity,GO:0043066~negative regulation of apoptotic process,GO:0043149~stress fiber assembly,GO:0043267~negative regulation of potassium ion transport,GO:0043507~positive regulation of JUN kinase activity,GO:0043524~negative regulation of neuron apoptotic process,GO:0043534~blood vessel endothelial cell migration,GO:0043552~positive regulation of phosphatidylinositol 3-kinase activity,GO:0045087~innate immune response,GO:0045428~regulation of nitric oxide biosynthetic process,GO:0045429~positive regulation of nitric oxide biosynthetic process,GO:0045453~bone resorption,GO:0045471~response to ethanol,GO:0045638~negative regulation of myeloid cell differentiation,GO:0045727~positive regulation of translation,GO:0045765~regulation of angiogenesis,GO:0045766~positive regulation of angiogenesis,GO:0045860~positive regulation of protein kinase activity,GO:0046330~positive regulation of JNK cascade,GO:0048010~vascular endothelial growth factor receptor signaling pathway,GO:0048041~focal adhesion assembly,GO:0050731~positive regulation of peptidyl-tyrosine phosphorylation,GO:0050848~regulation of calcium-mediated signaling,GO:0051000~positive regulation of nitric-oxide synthase activity,GO:0051279~regulation of release of sequestered calcium ion into cytosol,GO:0051591~response to cAMP,GO:0051592~response to calcium ion,GO:0051968~positive regulation of synaptic transmission, glutamatergic,GO:0060291~long-term synaptic potentiation,GO:0060292~long term synaptic depression,GO:0070098~chemokine-mediated signaling pathway,GO:0070374~positive regulation of ERK1 and ERK2 cascade,GO:0071300~cellular response to retinoic acid,GO:0071498~cellular response to fluid shear stress,GO:0090630~activation of GTPase activity,GO:2000058~regulation of protein ubiquitination involved in ubiquitin-dependent protein catabolic process,GO:2000060~positive regulation of protein ubiquitination involved in ubiquitin-dependent protein catabolic process,GO:2000114~regulation of establishment of cell polarity,GO:2000249~regulation of actin cytoskeleton reorganization,GO:2000310~regulation of N-methyl-D-aspartate selective glutamate receptor activity,GO:2000379~positive regulation of reactive oxygen species metabolic process,GO:2000463~positive regulation of excitatory postsynaptic potential,GO:2000538~positive regulation of B cell chemotaxis,GO:2000573~positive regulation of DNA biosynthetic process,	GO:0005634~nucleus,GO:0005654~nucleoplasm,GO:0005737~cytoplasm,GO:0005856~cytoskeleton,GO:0005886~plasma membrane,GO:0005925~focal adhesion,GO:0005938~cell cortex,GO:0014069~postsynaptic density,GO:0016020~membrane,GO:0016021~integral component of membrane,GO:0017146~NMDA selective glutamate receptor complex,GO:0030027~lamellipodium,GO:0030054~cell junction,GO:0030424~axon,GO:0030425~dendrite,GO:0030426~growth cone,GO:0031234~extrinsic component of cytoplasmic side of plasma membrane,GO:0042995~cell projection,GO:0043025~neuronal cell body,GO:0044297~cell body,GO:0045121~membrane raft,GO:0048471~perinuclear region of cytoplasm,GO:0097440~apical dendrite,	GO:0000166~nucleotide binding,GO:0004672~protein kinase activity,GO:0004683~calmodulin-dependent protein kinase activity,GO:0004713~protein tyrosine kinase activity,GO:0004715~non-membrane spanning protein tyrosine kinase activity,GO:0004871~signal transducer activity,GO:0004972~NMDA glutamate receptor activity,GO:0005102~receptor binding,GO:0005515~protein binding,GO:0005524~ATP binding,GO:0016301~kinase activity,GO:0016740~transferase activity,GO:0019899~enzyme binding,GO:0032403~protein complex binding,GO:0043423~3-phosphoinositide-dependent protein kinase binding,
Q9QWF0	Q9QWF0	Chaf1a	0.87549	0.79523	1061100	-0.261197	0.0257729	0.0257729	Not significant	Others	Chaf1a Caip150	cell cycle [GO:0007049]; chromatin assembly [GO:0031497]; DNA repair [GO:0006281]; DNA replication [GO:0006260]; DNA replication-dependent nucleosome assembly [GO:0006335]; nucleosome assembly [GO:0006334]	CAF-1 complex [GO:0033186]; nuclear chromatin [GO:0000790]; nucleus [GO:0005634]; protein-containing complex [GO:0032991]	chromo shadow domain binding [GO:0070087]; identical protein binding [GO:0042802]	SUBCELLULAR LOCATION: Nucleus. Note=DNA replication foci.	GO:0006260~DNA replication,GO:0006281~DNA repair,GO:0006334~nucleosome assembly,GO:0006335~DNA replication-dependent nucleosome assembly,GO:0006974~cellular response to DNA damage stimulus,GO:0007049~cell cycle,GO:0031497~chromatin assembly,	GO:0000790~nuclear chromatin,GO:0005634~nucleus,GO:0005730~nucleolus,GO:0033186~CAF-1 complex,GO:0043231~intracellular membrane-bounded organelle,GO:0043234~protein complex,	GO:0005515~protein binding,GO:0042802~identical protein binding,GO:0070087~chromo shadow domain binding,
Q9QWI6	Q9QWI6-3;Q9QWI6-2;Q9QWI6	Srcin1	1.4934	0.88628	1240700	0.202218	0.47686	0.47686	Not significant	Others	Srcin1 Kiaa1684 P140	exocytosis [GO:0006887]; negative regulation of cell adhesion [GO:0007162]; negative regulation of protein secretion [GO:0050709]; negative regulation of protein tyrosine kinase activity [GO:0061099]; positive regulation of protein tyrosine kinase activity [GO:0061098]; regulation of cell migration [GO:0030334]; regulation of dendritic spine morphogenesis [GO:0061001]; substrate adhesion-dependent cell spreading [GO:0034446]	actin cytoskeleton [GO:0015629]; axon [GO:0030424]; cell junction [GO:0030054]; cytoplasm [GO:0005737]; dendrite [GO:0030425]; filopodium [GO:0030175]; lamellipodium [GO:0030027]; neuronal cell body [GO:0043025]; neuron projection [GO:0043005]; postsynaptic density [GO:0014069]; presynapse [GO:0098793]; synapse [GO:0045202]	protein domain specific binding [GO:0019904]; protein kinase binding [GO:0019901]	SUBCELLULAR LOCATION: Cytoplasm {ECO:0000250|UniProtKB:Q9QXY2}. Cytoplasm, cytoskeleton {ECO:0000250|UniProtKB:Q9QXY2}. Cell projection, axon {ECO:0000250|UniProtKB:Q9QXY2}. Cell projection, dendrite {ECO:0000250|UniProtKB:Q9QXY2}. Cell junction, synapse, presynapse {ECO:0000250|UniProtKB:Q9QXY2}. Cell junction, synapse, postsynapse {ECO:0000250|UniProtKB:Q9QXY2}. Cell junction, synapse, postsynaptic density {ECO:0000250|UniProtKB:Q9QXY2}. Note=Localized to the perinuclear region, lamellopodia, cortical actin and actin stress fibers but not to focal adhesions. Strongly expressed in axons and dendrites of the CA1 and CA3 hippocampal regions and of the dentate gyrus. Detected in both presynapses and postsynapses and enriched in postsynaptic density fractions. {ECO:0000250|UniProtKB:Q9QXY2}.	GO:0006887~exocytosis,GO:0007162~negative regulation of cell adhesion,GO:0030334~regulation of cell migration,GO:0034446~substrate adhesion-dependent cell spreading,GO:0050709~negative regulation of protein secretion,GO:0061001~regulation of dendritic spine morphogenesis,GO:0061098~positive regulation of protein tyrosine kinase activity,GO:0061099~negative regulation of protein tyrosine kinase activity,	GO:0005737~cytoplasm,GO:0005856~cytoskeleton,GO:0005886~plasma membrane,GO:0005925~focal adhesion,GO:0014069~postsynaptic density,GO:0015629~actin cytoskeleton,GO:0016020~membrane,GO:0030027~lamellipodium,GO:0030054~cell junction,GO:0030175~filopodium,GO:0030424~axon,GO:0030425~dendrite,GO:0042995~cell projection,GO:0043005~neuron projection,GO:0043025~neuronal cell body,GO:0045202~synapse,GO:0045211~postsynaptic membrane,	GO:0005515~protein binding,GO:0019901~protein kinase binding,GO:0019904~protein domain specific binding,
Q9QWR8	Q9QWR8	Naga	3.2482	2.0357	411840	1.36258	0.014415	0.014415	2iL	Others	Naga	carbohydrate catabolic process [GO:0016052]; glycolipid catabolic process [GO:0019377]; glycoside catabolic process [GO:0016139]; glycosylceramide catabolic process [GO:0046477]; oligosaccharide metabolic process [GO:0009311]	cytoplasm [GO:0005737]; lysosome [GO:0005764]	alpha-galactosidase activity [GO:0004557]; alpha-N-acetylgalactosaminidase activity [GO:0008456]; protein homodimerization activity [GO:0042803]	SUBCELLULAR LOCATION: Lysosome {ECO:0000250}.	GO:0005975~carbohydrate metabolic process,GO:0008152~metabolic process,GO:0016052~carbohydrate catabolic process,GO:0016139~glycoside catabolic process,GO:0019377~glycolipid catabolic process,	GO:0005737~cytoplasm,GO:0005764~lysosome,GO:0070062~extracellular exosome,	GO:0003824~catalytic activity,GO:0004553~hydrolase activity, hydrolyzing O-glycosyl compounds,GO:0004557~alpha-galactosidase activity,GO:0008456~alpha-N-acetylgalactosaminidase activity,GO:0016787~hydrolase activity,GO:0016798~hydrolase activity, acting on glycosyl bonds,GO:0042803~protein homodimerization activity,
Q9QWT9	Q9QWT9;Q9QWT9-2;Q9QWT9-3	Kifc1	1.2749	1.2656	6900600	0.345103	0.00346317	0.00346317	Not significant	Others	Kifc1 Kifc4 Kifc5a Kifc5b	cell division [GO:0051301]; microtubule-based movement [GO:0007018]; minus-end-directed vesicle transport along microtubule [GO:0072382]; mitotic metaphase plate congression [GO:0007080]; mitotic spindle assembly [GO:0090307]; negative regulation of centrosome duplication [GO:0010826]; vesicle transport along microtubule [GO:0047496]	cell [GO:0005623]; early endosome [GO:0005769]; endocytic vesicle [GO:0030139]; kinesin complex [GO:0005871]; microtubule [GO:0005874]; microtubule organizing center [GO:0005815]; mitotic spindle [GO:0072686]; nucleus [GO:0005634]; spindle pole centrosome [GO:0031616]	ATPase activity [GO:0016887]; ATP binding [GO:0005524]; ATP-dependent microtubule motor activity, minus-end-directed [GO:0008569]; microtubule binding [GO:0008017]; microtubule motor activity [GO:0003777]	SUBCELLULAR LOCATION: Nucleus {ECO:0000269|PubMed:16638812, ECO:0000269|PubMed:17360972, ECO:0000269|PubMed:23807208}. Cytoplasm, cytoskeleton, microtubule organizing center, centrosome {ECO:0000269|PubMed:16638812, ECO:0000269|PubMed:17360972}. Cytoplasm, cytoskeleton, spindle {ECO:0000269|PubMed:16638812, ECO:0000269|PubMed:17360972}. Early endosome {ECO:0000269|PubMed:16638812, ECO:0000269|PubMed:17360972}. Note=Associated with nucleus during interphase, centrosomes in early and spindle in later mitosis. {ECO:0000269|PubMed:16638812, ECO:0000269|PubMed:17360972}.	GO:0007018~microtubule-based movement,GO:0007080~mitotic metaphase plate congression,GO:0010826~negative regulation of centrosome duplication,GO:0047496~vesicle transport along microtubule,GO:0051301~cell division,GO:0072382~minus-end-directed vesicle transport along microtubule,GO:0090307~mitotic spindle assembly,	GO:0005634~nucleus,GO:0005769~early endosome,GO:0005871~kinesin complex,GO:0005874~microtubule,GO:0016020~membrane,GO:0030139~endocytic vesicle,GO:0031616~spindle pole centrosome,GO:0072686~mitotic spindle,	GO:0003777~microtubule motor activity,GO:0005524~ATP binding,GO:0008569~ATP-dependent microtubule motor activity, minus-end-directed,GO:0016887~ATPase activity,
Q9QWY8	Q9QWY8-2;Q9QWY8-4;Q9QWY8-3;Q9QWY8	Asap1	1.0395	1.0168	344760	0.0399628	0.314655	0.314655	Not significant	Others	Asap1 Ddef1 Kiaa1249 Shag1	cilium assembly [GO:0060271]; negative regulation of dendritic spine development [GO:0061000]; positive regulation of membrane tubulation [GO:1903527]; positive regulation of podosome assembly [GO:0071803]	cell projection membrane [GO:0031253]; cytosol [GO:0005829]; dendritic spine [GO:0043197]; podosome [GO:0002102]	GTPase activator activity [GO:0005096]; metal ion binding [GO:0046872]; phosphatidylinositol-3,4,5-trisphosphate binding [GO:0005547]; phosphatidylinositol-4,5-bisphosphate binding [GO:0005546]; phosphatidylserine binding [GO:0001786]	SUBCELLULAR LOCATION: Cytoplasm. Membrane. Note=Predominantly cytoplasmic. Partially membrane-associated.	GO:0030030~cell projection organization,GO:0060271~cilium morphogenesis,GO:0061000~negative regulation of dendritic spine development,GO:0071803~positive regulation of podosome assembly,GO:1903527~positive regulation of membrane tubulation,	GO:0002102~podosome,GO:0005737~cytoplasm,GO:0005829~cytosol,GO:0005886~plasma membrane,GO:0005913~cell-cell adherens junction,GO:0016020~membrane,GO:0031253~cell projection membrane,GO:0043197~dendritic spine,	GO:0001786~phosphatidylserine binding,GO:0005096~GTPase activator activity,GO:0005515~protein binding,GO:0005546~phosphatidylinositol-4,5-bisphosphate binding,GO:0005547~phosphatidylinositol-3,4,5-trisphosphate binding,GO:0017124~SH3 domain binding,GO:0046872~metal ion binding,GO:0098641~cadherin binding involved in cell-cell adhesion,
Q9QWZ1	Q9QWZ1-2;Q9QWZ1	Rad1	1.0247	1.1516	1186900	0.119421	0.167868	0.167868	Not significant	Others	Rad1 Rec1	cellular response to ionizing radiation [GO:0071479]; DNA damage checkpoint [GO:0000077]; DNA repair [GO:0006281]; meiotic recombination checkpoint [GO:0051598]	checkpoint clamp complex [GO:0030896]; chromosome [GO:0005694]; intracellular membrane-bounded organelle [GO:0043231]; nucleoplasm [GO:0005654]	3'-5' exonuclease activity [GO:0008408]; exodeoxyribonuclease III activity [GO:0008853]	SUBCELLULAR LOCATION: Nucleus {ECO:0000250}.	GO:0000077~DNA damage checkpoint,GO:0006281~DNA repair,GO:0006974~cellular response to DNA damage stimulus,GO:0021762~substantia nigra development,GO:0051598~meiotic recombination checkpoint,GO:0071479~cellular response to ionizing radiation,	GO:0005634~nucleus,GO:0005654~nucleoplasm,GO:0005694~chromosome,GO:0030896~checkpoint clamp complex,GO:0043231~intracellular membrane-bounded organelle,	GO:0003676~nucleic acid binding,GO:0003684~damaged DNA binding,GO:0004518~nuclease activity,GO:0004519~endonuclease activity,GO:0004527~exonuclease activity,GO:0008408~3'-5' exonuclease activity,GO:0008853~exodeoxyribonuclease III activity,GO:0016787~hydrolase activity,
Q9QX47	Q9QX47-3;Q9QX47;Q9QX47-4	Son	0.9556	0.98374	2742100	-0.0445861	0.286766	0.286766	Not significant	RBP	Son Nrebp	microtubule cytoskeleton organization [GO:0000226]; mitotic cytokinesis [GO:0000281]; mRNA processing [GO:0006397]; negative regulation of apoptotic process [GO:0043066]; regulation of cell cycle [GO:0051726]; regulation of mRNA splicing, via spliceosome [GO:0048024]; regulation of RNA splicing [GO:0043484]; RNA splicing [GO:0008380]	nuclear speck [GO:0016607]	DNA binding [GO:0003677]; RNA binding [GO:0003723]; RS domain binding [GO:0050733]	SUBCELLULAR LOCATION: Nucleus speckle {ECO:0000250|UniProtKB:P18583}. Note=Colocalizes with the pre-mRNA splicing factor SRSF2. {ECO:0000250|UniProtKB:P18583}.	GO:0000226~microtubule cytoskeleton organization,GO:0000281~mitotic cytokinesis,GO:0006351~transcription, DNA-templated,GO:0006355~regulation of transcription, DNA-templated,GO:0006397~mRNA processing,GO:0007049~cell cycle,GO:0008380~RNA splicing,GO:0043066~negative regulation of apoptotic process,GO:0043484~regulation of RNA splicing,GO:0048024~regulation of mRNA splicing, via spliceosome,GO:0051726~regulation of cell cycle,	GO:0005634~nucleus,GO:0005654~nucleoplasm,GO:0016607~nuclear speck,GO:0071011~precatalytic spliceosome,	GO:0003676~nucleic acid binding,GO:0003677~DNA binding,GO:0003723~RNA binding,GO:0005515~protein binding,GO:0044822~poly(A) RNA binding,GO:0050733~RS domain binding,
Q9QX60	Q9QX60-2;Q9QX60	Dguok	1.2742	0.88505	1324100	0.0867113	0.652973	0.652973	Not significant	Others	Dguok Dgk	ATP biosynthetic process [GO:0006754]; dGTP metabolic process [GO:0046070]; mitochondrial ATP synthesis coupled electron transport [GO:0042775]; negative regulation of neuron projection development [GO:0010977]; nucleobase-containing compound metabolic process [GO:0006139]; protein phosphorylation [GO:0006468]; purine deoxyribonucleoside metabolic process [GO:0046122]	cytoplasm [GO:0005737]; cytosol [GO:0005829]; mitochondrion [GO:0005739]	ATP binding [GO:0005524]; deoxyguanosine kinase activity [GO:0004138]; deoxynucleoside kinase activity [GO:0019136]	SUBCELLULAR LOCATION: [Isoform 1]: Mitochondrion {ECO:0000269|PubMed:10455141}.; SUBCELLULAR LOCATION: [Isoform 2]: Cytoplasm {ECO:0000269|PubMed:10455141}.	GO:0006139~nucleobase-containing compound metabolic process,GO:0006468~protein phosphorylation,GO:0010977~negative regulation of neuron projection development,GO:0016310~phosphorylation,GO:0046070~dGTP metabolic process,GO:0046122~purine deoxyribonucleoside metabolic process,	GO:0005634~nucleus,GO:0005737~cytoplasm,GO:0005739~mitochondrion,GO:0005829~cytosol,	GO:0000166~nucleotide binding,GO:0004138~deoxyguanosine kinase activity,GO:0005524~ATP binding,GO:0016301~kinase activity,GO:0016740~transferase activity,GO:0019206~nucleoside kinase activity,
Q9QX66	Q9QX66-3;Q9QX66;Q9QX66-2	Dpf1	0.6291	0.55021	351070	-0.765292	0.00364986	0.00364986	Not significant	Others	Dpf1 Baf45b Neud4	negative regulation of transcription, DNA-templated [GO:0045892]; nervous system development [GO:0007399]; positive regulation of transcription by RNA polymerase II [GO:0045944]	cytoplasm [GO:0005737]; histone acetyltransferase complex [GO:0000123]; nBAF complex [GO:0071565]; nuclear chromatin [GO:0000790]; nucleus [GO:0005634]	histone acetyltransferase activity [GO:0004402]; histone binding [GO:0042393]; nucleic acid binding [GO:0003676]; zinc ion binding [GO:0008270]	SUBCELLULAR LOCATION: Cytoplasm {ECO:0000305}. Nucleus {ECO:0000305}.	GO:0006351~transcription, DNA-templated,GO:0006355~regulation of transcription, DNA-templated,GO:0007399~nervous system development,	GO:0005634~nucleus,GO:0005737~cytoplasm,GO:0071565~nBAF complex,	GO:0003676~nucleic acid binding,GO:0008270~zinc ion binding,GO:0046872~metal ion binding,
Q9QXA1	Q9QXA1;Q9QXA1-3;Q9QXA1-2	Cyhr1	1.1842	1.0604	213620	0.164261	0.0864324	0.0864324	Not significant	Others	Cyhr1 Chrp Kiaa0496		cytoplasm [GO:0005737]; nuclear envelope [GO:0005635]; nucleoplasm [GO:0005654]; perinuclear region of cytoplasm [GO:0048471]	zinc ion binding [GO:0008270]	SUBCELLULAR LOCATION: Cytoplasm {ECO:0000269|PubMed:10745073}. Cytoplasm, perinuclear region {ECO:0000269|PubMed:10745073}. Note=Shows a prominent perinuclear and cytoplasmic localization.		GO:0005635~nuclear envelope,GO:0005654~nucleoplasm,GO:0005737~cytoplasm,GO:0048471~perinuclear region of cytoplasm,	GO:0004842~ubiquitin-protein transferase activity,GO:0005515~protein binding,GO:0008270~zinc ion binding,GO:0046872~metal ion binding,
Q9QXA5	Q9QXA5	Lsm4	1.045	1.0166	21456000	0.0436275	0.291837	0.291837	Not significant	RBP	Lsm4	cytoplasmic mRNA processing body assembly [GO:0033962]; mRNA splicing, via spliceosome [GO:0000398]; nuclear-transcribed mRNA catabolic process [GO:0000956]; spliceosomal snRNP assembly [GO:0000387]	cytoplasm [GO:0005737]; cytosol [GO:0005829]; Lsm2-8 complex [GO:0120115]; membrane [GO:0016020]; neuron projection [GO:0043005]; nucleoplasm [GO:0005654]; nucleus [GO:0005634]; P-body [GO:0000932]; protein-containing complex [GO:0032991]; spliceosomal complex [GO:0005681]; spliceosomal tri-snRNP complex [GO:0097526]; U2-type precatalytic spliceosome [GO:0071005]; U4/U6 x U5 tri-snRNP complex [GO:0046540]; U6 snRNP [GO:0005688]	PH domain binding [GO:0042731]; RNA binding [GO:0003723]; U6 snRNA binding [GO:0017070]	SUBCELLULAR LOCATION: Nucleus {ECO:0000269|PubMed:10629062}.	GO:0000245~spliceosomal complex assembly,GO:0000387~spliceosomal snRNP assembly,GO:0000956~nuclear-transcribed mRNA catabolic process,GO:0002230~positive regulation of defense response to virus by host,GO:0006396~RNA processing,GO:0006397~mRNA processing,GO:0008380~RNA splicing,GO:0033962~cytoplasmic mRNA processing body assembly,GO:0098779~mitophagy in response to mitochondrial depolarization,GO:0098792~xenophagy,	GO:0000932~cytoplasmic mRNA processing body,GO:0005634~nucleus,GO:0005654~nucleoplasm,GO:0005681~spliceosomal complex,GO:0005688~U6 snRNP,GO:0005737~cytoplasm,GO:0030529~intracellular ribonucleoprotein complex,GO:0043005~neuron projection,GO:0097526~spliceosomal tri-snRNP complex,	GO:0003723~RNA binding,GO:0017070~U6 snRNA binding,GO:0044822~poly(A) RNA binding,
Q9QXB9	Q9QXB9	Drg2	0.91376	0.94364	3516300	-0.106902	0.065485	0.065485	Not significant	RBP	Drg2	cytoplasmic translation [GO:0002181]	cytoplasm [GO:0005737]; cytosol [GO:0005829]; intracellular membrane-bounded organelle [GO:0043231]; mitochondrion [GO:0005739]; nucleoplasm [GO:0005654]; nucleus [GO:0005634]	GTPase activity [GO:0003924]; GTP binding [GO:0005525]; metal ion binding [GO:0046872]; RNA binding [GO:0003723]	SUBCELLULAR LOCATION: Nucleus {ECO:0000250|UniProtKB:P55039}. Cytoplasm {ECO:0000250|UniProtKB:P55039}.		GO:0005654~nucleoplasm,GO:0005737~cytoplasm,GO:0005739~mitochondrion,GO:0016020~membrane,GO:0043231~intracellular membrane-bounded organelle,	GO:0000166~nucleotide binding,GO:0005525~GTP binding,
Q9QXE0	Q9QXE0	Hacl1	0.71683	0.80548	134260	-0.396188	0.0135651	0.0135651	Not significant	Others	Hacl1 Hpcl Phyh2	fatty acid alpha-oxidation [GO:0001561]; lipid metabolic process [GO:0006629]; methyl-branched fatty acid metabolic process [GO:0097089]; phytanic acid metabolic process [GO:1903512]; protein targeting to peroxisome [GO:0006625]	intracellular membrane-bounded organelle [GO:0043231]; nucleoplasm [GO:0005654]; peroxisome [GO:0005777]	carbon-carbon lyase activity [GO:0016830]; cofactor binding [GO:0048037]; identical protein binding [GO:0042802]; lyase activity [GO:0016829]; magnesium ion binding [GO:0000287]; thiamine pyrophosphate binding [GO:0030976]	SUBCELLULAR LOCATION: Peroxisome {ECO:0000250|UniProtKB:Q9UJ83}.	GO:0001561~fatty acid alpha-oxidation,GO:0006629~lipid metabolic process,GO:0051259~protein oligomerization,	GO:0005777~peroxisome,	GO:0000287~magnesium ion binding,GO:0003824~catalytic activity,GO:0005102~receptor binding,GO:0016829~lyase activity,GO:0016830~carbon-carbon lyase activity,GO:0030976~thiamine pyrophosphate binding,GO:0042802~identical protein binding,GO:0046872~metal ion binding,GO:0048037~cofactor binding,
Q9QXE7	Q9QXE7	Tbl1x	1.3577	1.3002	746320	0.409949	0.00349043	0.00349043	Not significant	Others	Tbl1x Tbl1	fat cell differentiation [GO:0045444]; histone deacetylation [GO:0016575]; negative regulation of transcription, DNA-templated [GO:0045892]; negative regulation of transcription by RNA polymerase II [GO:0000122]; positive regulation of canonical Wnt signaling pathway [GO:0090263]; positive regulation of transcription, DNA-templated [GO:0045893]; positive regulation of transcription by RNA polymerase II [GO:0045944]; proteasome-mediated ubiquitin-dependent protein catabolic process [GO:0043161]; protein stabilization [GO:0050821]; proteolysis [GO:0006508]; regulation of transcription by RNA polymerase II [GO:0006357]; response to estrogen [GO:0043627]; response to steroid hormone [GO:0048545]; sensory perception of sound [GO:0007605]	histone deacetylase complex [GO:0000118]; mitotic spindle [GO:0072686]; nucleoplasm [GO:0005654]; nucleus [GO:0005634]; transcriptional repressor complex [GO:0017053]; transcription factor complex [GO:0005667]	beta-catenin binding [GO:0008013]; chromatin binding [GO:0003682]; DNA binding [GO:0003677]; histone binding [GO:0042393]; identical protein binding [GO:0042802]; protein C-terminus binding [GO:0008022]; protein domain specific binding [GO:0019904]; transcription corepressor activity [GO:0003714]; transcription factor binding [GO:0008134]; transcription regulatory region DNA binding [GO:0044212]	SUBCELLULAR LOCATION: Nucleus {ECO:0000250}. Note=Colocalized with MECP2 to the heterochromatin foci. {ECO:0000269|PubMed:28348241}.	GO:0000122~negative regulation of transcription from RNA polymerase II promoter,GO:0006351~transcription, DNA-templated,GO:0006355~regulation of transcription, DNA-templated,GO:0006357~regulation of transcription from RNA polymerase II promoter,GO:0006508~proteolysis,GO:0007605~sensory perception of sound,GO:0016575~histone deacetylation,GO:0043161~proteasome-mediated ubiquitin-dependent protein catabolic process,GO:0043627~response to estrogen,GO:0045444~fat cell differentiation,GO:0045892~negative regulation of transcription, DNA-templated,GO:0045893~positive regulation of transcription, DNA-templated,GO:0045944~positive regulation of transcription from RNA polymerase II promoter,GO:0048545~response to steroid hormone,GO:0060070~canonical Wnt signaling pathway,	GO:0000118~histone deacetylase complex,GO:0005634~nucleus,GO:0005654~nucleoplasm,GO:0005667~transcription factor complex,GO:0005876~spindle microtubule,GO:0017053~transcriptional repressor complex,	GO:0003677~DNA binding,GO:0003682~chromatin binding,GO:0003714~transcription corepressor activity,GO:0005515~protein binding,GO:0008013~beta-catenin binding,GO:0008022~protein C-terminus binding,GO:0008134~transcription factor binding,GO:0019904~protein domain specific binding,GO:0042393~histone binding,GO:0044212~transcription regulatory region DNA binding,
Q9QXG2	Q9QXG2;Q9QZD5	Chm	1.6264	1.7088	464330	0.737333	0.000931425	0.000931425	Not significant	Others	Chm Rep1	blood vessel development [GO:0001568]; protein-containing complex assembly [GO:0065003]; protein geranylgeranylation [GO:0018344]; protein targeting to membrane [GO:0006612]; small GTPase mediated signal transduction [GO:0007264]; vesicle-mediated transport [GO:0016192]	cytoplasm [GO:0005737]; cytosol [GO:0005829]; nucleus [GO:0005634]; Rab-protein geranylgeranyltransferase complex [GO:0005968]	GDP-dissociation inhibitor activity [GO:0005092]; GTPase activator activity [GO:0005096]; protein-containing complex binding [GO:0044877]; Rab GTPase binding [GO:0017137]	SUBCELLULAR LOCATION: Cytoplasm, cytosol {ECO:0000250}.	GO:0001568~blood vessel development,GO:0006612~protein targeting to membrane,GO:0006886~intracellular protein transport,GO:0007264~small GTPase mediated signal transduction,GO:0018344~protein geranylgeranylation,GO:0055114~oxidation-reduction process,	GO:0005737~cytoplasm,GO:0005829~cytosol,GO:0005968~Rab-protein geranylgeranyltransferase complex,	GO:0005092~GDP-dissociation inhibitor activity,GO:0005096~GTPase activator activity,GO:0016491~oxidoreductase activity,GO:0017137~Rab GTPase binding,
Q9QXG4	Q9QXG4	Acss2	1.4878	1.4815	1060000	0.57012	0.00101039	0.00101039	Not significant	Others	Acss2 Acas2 Acecs1	acetate biosynthetic process [GO:0019413]; acetyl-CoA biosynthetic process [GO:0006085]; lipid biosynthetic process [GO:0008610]; propionate biosynthetic process [GO:0019542]	cytoplasm [GO:0005737]; cytosol [GO:0005829]; intracellular membrane-bounded organelle [GO:0043231]; nucleoplasm [GO:0005654]	acetate-CoA ligase activity [GO:0003987]; ATP binding [GO:0005524]; propionate-CoA ligase activity [GO:0050218]	SUBCELLULAR LOCATION: Cytoplasm, cytosol {ECO:0000269|PubMed:11150295}.	GO:0006085~acetyl-CoA biosynthetic process,GO:0008152~metabolic process,GO:0008610~lipid biosynthetic process,GO:0019413~acetate biosynthetic process,GO:0019427~acetyl-CoA biosynthetic process from acetate,GO:0019542~propionate biosynthetic process,	GO:0005654~nucleoplasm,GO:0005737~cytoplasm,GO:0016021~integral component of membrane,GO:0043231~intracellular membrane-bounded organelle,	GO:0000166~nucleotide binding,GO:0003824~catalytic activity,GO:0003987~acetate-CoA ligase activity,GO:0005524~ATP binding,GO:0016208~AMP binding,GO:0016874~ligase activity,
Q9QXJ1	Q9QXJ1-2;Q9QXJ1	Apbb1	1.4553	1.8014	252640	0.695218	0.0120601	0.0120601	Not significant	Others	Apbb1 Fe65	actin filament-based movement [GO:0030048]; apoptotic process [GO:0006915]; axon guidance [GO:0007411]; cell cycle arrest [GO:0007050]; cellular response to DNA damage stimulus [GO:0006974]; double-strand break repair [GO:0006302]; extracellular matrix organization [GO:0030198]; histone H4 acetylation [GO:0043967]; negative regulation of cell growth [GO:0030308]; negative regulation of neuron differentiation [GO:0045665]; negative regulation of thymidylate synthase biosynthetic process [GO:0050760]; negative regulation of transcription by RNA polymerase II [GO:0000122]; neuron migration [GO:0001764]; positive regulation of apoptotic process [GO:0043065]; positive regulation of DNA repair [GO:0045739]; positive regulation of neuron projection development [GO:0010976]; positive regulation of protein secretion [GO:0050714]; positive regulation of transcription, DNA-templated [GO:0045893]; positive regulation of transcription by RNA polymerase II [GO:0045944]; protein stabilization [GO:0050821]; regulation of transcription, DNA-templated [GO:0006355]; synapse organization [GO:0050808]; visual learning [GO:0008542]	cytoplasm [GO:0005737]; dendritic spine [GO:0043197]; endoplasmic reticulum [GO:0005783]; glutamatergic synapse [GO:0098978]; growth cone [GO:0030426]; growth cone filopodium [GO:1990812]; growth cone lamellipodium [GO:1990761]; lamellipodium [GO:0030027]; main axon [GO:0044304]; neuromuscular junction [GO:0031594]; neuronal cell body [GO:0043025]; nuclear speck [GO:0016607]; nucleus [GO:0005634]; perinuclear region of cytoplasm [GO:0048471]; plasma membrane [GO:0005886]; postsynaptic membrane [GO:0045211]; presynapse [GO:0098793]; presynaptic membrane [GO:0042734]; protein-containing complex [GO:0032991]; Schaffer collateral - CA1 synapse [GO:0098685]; synapse [GO:0045202]	amyloid-beta binding [GO:0001540]; chromatin binding [GO:0003682]; histone acetyltransferase binding [GO:0035035]; histone binding [GO:0042393]; proline-rich region binding [GO:0070064]; protein-containing complex binding [GO:0044877]; tau protein binding [GO:0048156]; transcription factor binding [GO:0008134]; ubiquitin protein ligase binding [GO:0031625]	SUBCELLULAR LOCATION: Cell membrane {ECO:0000269|PubMed:17121854}. Cytoplasm {ECO:0000269|PubMed:17121854}. Nucleus {ECO:0000269|PubMed:17121854}. Cell projection, growth cone {ECO:0000250}. Nucleus speckle {ECO:0000250}. Note=Colocalizes with TSHZ3 in the nucleus and in axonal growth cone. Colocalizes with NEK6 at the nuclear speckles (By similarity). In normal conditions, it mainly localizes to the cytoplasm, while a small fraction is tethered to the cell membrane via its interaction with APP. Following exposure to DNA damaging agents, it is released from cell membrane and translocates to the nucleus. Nuclear translocation is under the regulation of APP. Phosphorylation at Ser-610 by SGK1 promotes its localization to the nucleus (By similarity). {ECO:0000250}.	GO:0001764~neuron migration,GO:0006302~double-strand break repair,GO:0006351~transcription, DNA-templated,GO:0006355~regulation of transcription, DNA-templated,GO:0006915~apoptotic process,GO:0006974~cellular response to DNA damage stimulus,GO:0007050~cell cycle arrest,GO:0007411~axon guidance,GO:0008542~visual learning,GO:0010039~response to iron ion,GO:0010976~positive regulation of neuron projection development,GO:0016569~covalent chromatin modification,GO:0030048~actin filament-based movement,GO:0030198~extracellular matrix organization,GO:0030308~negative regulation of cell growth,GO:0043065~positive regulation of apoptotic process,GO:0043967~histone H4 acetylation,GO:0045665~negative regulation of neuron differentiation,GO:0045739~positive regulation of DNA repair,GO:0045893~positive regulation of transcription, DNA-templated,GO:0045944~positive regulation of transcription from RNA polymerase II promoter,GO:0050714~positive regulation of protein secretion,GO:0050760~negative regulation of thymidylate synthase biosynthetic process,GO:0050821~protein stabilization,	GO:0005634~nucleus,GO:0005737~cytoplasm,GO:0005886~plasma membrane,GO:0016020~membrane,GO:0016607~nuclear speck,GO:0030027~lamellipodium,GO:0030426~growth cone,GO:0042734~presynaptic membrane,GO:0042995~cell projection,GO:0043025~neuronal cell body,GO:0043197~dendritic spine,GO:0043234~protein complex,GO:0044304~main axon,GO:0045202~synapse,GO:0045211~postsynaptic membrane,GO:0048471~perinuclear region of cytoplasm,GO:1990761~growth cone lamellipodium,GO:1990812~growth cone filopodium,	GO:0001540~beta-amyloid binding,GO:0003682~chromatin binding,GO:0005515~protein binding,GO:0008134~transcription factor binding,GO:0032403~protein complex binding,GO:0035035~histone acetyltransferase binding,GO:0042393~histone binding,GO:0048156~tau protein binding,GO:0070064~proline-rich region binding,
Q9QXK2	Q9QXK2	Rad18	1.1427	1.1113	1947500	0.172348	0.0216312	0.0216312	Not significant	Others	Rad18 Rad18sc	cellular response to DNA damage stimulus [GO:0006974]; negative regulation of cell death [GO:0060548]; negative regulation of DNA recombination [GO:0045910]; positive regulation of chromosome segregation [GO:0051984]; postreplication repair [GO:0006301]; protein autoubiquitination [GO:0051865]; protein monoubiquitination [GO:0006513]; response to UV [GO:0009411]; spermatogenesis [GO:0007283]	centrosome [GO:0005813]; chromatin [GO:0000785]; cytoplasm [GO:0005737]; nuclear body [GO:0016604]; nuclear inclusion body [GO:0042405]; nucleoplasm [GO:0005654]; nucleus [GO:0005634]; Rad6-Rad18 complex [GO:0097505]; replication fork [GO:0005657]; site of double-strand break [GO:0035861]; XY body [GO:0001741]	identical protein binding [GO:0042802]; metal ion binding [GO:0046872]; polyubiquitin modification-dependent protein binding [GO:0031593]; protein-containing complex binding [GO:0044877]; single-stranded DNA binding [GO:0003697]; ubiquitin protein ligase activity [GO:0061630]; ubiquitin protein ligase binding [GO:0031625]; Y-form DNA binding [GO:0000403]	SUBCELLULAR LOCATION: Nucleus {ECO:0000250|UniProtKB:Q9NS91}. Cytoplasm, cytoskeleton, microtubule organizing center, centrosome {ECO:0000250|UniProtKB:Q9NS91}. Note=Associates with chromatin. Colocalizes with SLF1 in the nucleus and to centrosomes. Relocalizes with SLF1 to nuclear foci in response to DNA damage. Accumulates with the SLF1-SLF2 and SMC5-SMC6 complexes at replication-coupled DNA interstrand repair and DNA double-strand breaks (DSBs) sites on chromatin in a ubiquitin-dependent manner. {ECO:0000250|UniProtKB:Q9NS91}.	GO:0006281~DNA repair,GO:0006301~postreplication repair,GO:0006513~protein monoubiquitination,GO:0006974~cellular response to DNA damage stimulus,GO:0007283~spermatogenesis,GO:0009411~response to UV,GO:0045910~negative regulation of DNA recombination,GO:0051865~protein autoubiquitination,GO:0051984~positive regulation of chromosome segregation,GO:0060548~negative regulation of cell death,	GO:0000785~chromatin,GO:0001741~XY body,GO:0005634~nucleus,GO:0005654~nucleoplasm,GO:0005657~replication fork,GO:0005737~cytoplasm,GO:0005813~centrosome,GO:0005856~cytoskeleton,GO:0035861~site of double-strand break,GO:0042405~nuclear inclusion body,GO:0097505~Rad6-Rad18 complex,	GO:0000403~Y-form DNA binding,GO:0003677~DNA binding,GO:0005515~protein binding,GO:0008270~zinc ion binding,GO:0016874~ligase activity,GO:0031593~polyubiquitin binding,GO:0031625~ubiquitin protein ligase binding,GO:0032403~protein complex binding,GO:0042802~identical protein binding,GO:0043142~single-stranded DNA-dependent ATPase activity,GO:0046872~metal ion binding,GO:0061630~ubiquitin protein ligase activity,
Q9QXK3	Q9QXK3-4;Q9QXK3;Q9QXK3-2;Q9QXK3-3	Copg2	1.088	1.0812	5437900	0.117156	0.0431418	0.0431418	Not significant	Others	Copg2	endoplasmic reticulum to Golgi vesicle-mediated transport [GO:0006888]; intracellular protein transport [GO:0006886]; intra-Golgi vesicle-mediated transport [GO:0006891]; organelle transport along microtubule [GO:0072384]; protein secretion [GO:0009306]	COPI-coated vesicle [GO:0030137]; COPI vesicle coat [GO:0030126]; cytosol [GO:0005829]; endoplasmic reticulum [GO:0005783]; endoplasmic reticulum-Golgi intermediate compartment [GO:0005793]; Golgi apparatus [GO:0005794]; Golgi membrane [GO:0000139]; growth cone [GO:0030426]; membrane [GO:0016020]	structural molecule activity [GO:0005198]	SUBCELLULAR LOCATION: Cytoplasm, cytosol {ECO:0000269|PubMed:17360540}. Golgi apparatus membrane {ECO:0000250}; Peripheral membrane protein {ECO:0000250}; Cytoplasmic side {ECO:0000250}. Cytoplasmic vesicle, COPI-coated vesicle membrane {ECO:0000250}; Peripheral membrane protein {ECO:0000250}; Cytoplasmic side {ECO:0000250}. Note=The coatomer is cytoplasmic or polymerized on the cytoplasmic side of the Golgi, as well as on the vesicles/buds originating from it. Tends to be more abundant in the trans-Golgi network compared to the cis-Golgi. {ECO:0000250}.	GO:0006810~transport,GO:0006886~intracellular protein transport,GO:0006891~intra-Golgi vesicle-mediated transport,GO:0015031~protein transport,GO:0016192~vesicle-mediated transport,	GO:0000139~Golgi membrane,GO:0005737~cytoplasm,GO:0005794~Golgi apparatus,GO:0005829~cytosol,GO:0016020~membrane,GO:0030117~membrane coat,GO:0030126~COPI vesicle coat,GO:0031410~cytoplasmic vesicle,	GO:0005198~structural molecule activity,
Q9QXK7	Q9QXK7	Cpsf3	1.0337	1.0211	3064100	0.0389709	0.310212	0.310212	Not significant	RBP	Cpsf3 Cpsf73	mRNA 3'-end processing by stem-loop binding and cleavage [GO:0006398]; mRNA polyadenylation [GO:0006378]	mRNA cleavage and polyadenylation specificity factor complex [GO:0005847]	5'-3' exonuclease activity [GO:0008409]; endoribonuclease activity [GO:0004521]; metal ion binding [GO:0046872]; RNA binding [GO:0003723]	SUBCELLULAR LOCATION: Nucleus {ECO:0000250|UniProtKB:Q9UKF6}.	GO:0006397~mRNA processing,GO:0006398~mRNA 3'-end processing by stem-loop binding and cleavage,	GO:0005634~nucleus,GO:0005847~mRNA cleavage and polyadenylation specificity factor complex,GO:0030529~intracellular ribonucleoprotein complex,	GO:0003723~RNA binding,GO:0004518~nuclease activity,GO:0004519~endonuclease activity,GO:0004521~endoribonuclease activity,GO:0008409~5'-3' exonuclease activity,GO:0016787~hydrolase activity,GO:0046872~metal ion binding,
Q9QXL1	Q9QXL1	Kif21b	0.89463	2.776	27212	0.656185	0.315047	0.315047	Not significant	Others	Kif21b Kif6	brain development [GO:0007420]; corpus callosum development [GO:0022038]; microtubule-based movement [GO:0007018]	cytoplasmic vesicle [GO:0031410]; dendrite [GO:0030425]; growth cone [GO:0030426]; kinesin complex [GO:0005871]; microtubule [GO:0005874]	ATPase activity [GO:0016887]; ATP binding [GO:0005524]; microtubule binding [GO:0008017]; microtubule motor activity [GO:0003777]	SUBCELLULAR LOCATION: Cytoplasm, cytoskeleton {ECO:0000269|PubMed:10225949}. Cell projection, dendrite {ECO:0000269|PubMed:10225949, ECO:0000269|PubMed:24086586, ECO:0000269|PubMed:25172774, ECO:0000269|PubMed:27117409}. Cell projection, growth cone {ECO:0000269|PubMed:24086586}. Cell projection, axon {ECO:0000269|PubMed:10225949}. Cytoplasmic vesicle {ECO:0000250|UniProtKB:F1M5N7}.	GO:0007018~microtubule-based movement,	GO:0005737~cytoplasm,GO:0005856~cytoskeleton,GO:0005871~kinesin complex,GO:0005874~microtubule,GO:0030425~dendrite,GO:0042995~cell projection,	GO:0000166~nucleotide binding,GO:0003777~microtubule motor activity,GO:0005524~ATP binding,GO:0008017~microtubule binding,GO:0016887~ATPase activity,
Q9QXL8	Q9QXL8	Nme7	1.0459	0.97458	1718000	0.0137987	0.779927	0.779927	Not significant	Others	Nme7	brain development [GO:0007420]; cellular response to leukemia inhibitory factor [GO:1990830]; ciliary receptor clustering involved in smoothened signaling pathway [GO:0060830]; CTP biosynthetic process [GO:0006241]; determination of left/right symmetry [GO:0007368]; epithelial cilium movement involved in extracellular fluid movement [GO:0003351]; GTP biosynthetic process [GO:0006183]; intraciliary transport [GO:0042073]; left/right pattern formation [GO:0060972]; UTP biosynthetic process [GO:0006228]	centrosome [GO:0005813]; ciliary basal body [GO:0036064]; extracellular region [GO:0005576]	ATP binding [GO:0005524]; metal ion binding [GO:0046872]; nucleoside diphosphate kinase activity [GO:0004550]		GO:0003351~epithelial cilium movement,GO:0006165~nucleoside diphosphate phosphorylation,GO:0006183~GTP biosynthetic process,GO:0006228~UTP biosynthetic process,GO:0006241~CTP biosynthetic process,GO:0007368~determination of left/right symmetry,GO:0007420~brain development,GO:0009117~nucleotide metabolic process,GO:0016310~phosphorylation,GO:0042073~intraciliary transport,GO:0060830~ciliary receptor clustering involved in smoothened signaling pathway,GO:0060972~left/right pattern formation,	GO:0005813~centrosome,GO:0005886~plasma membrane,GO:0036064~ciliary basal body,	GO:0000166~nucleotide binding,GO:0004550~nucleoside diphosphate kinase activity,GO:0005524~ATP binding,GO:0016301~kinase activity,GO:0016740~transferase activity,GO:0046872~metal ion binding,
Q9QXN0	Q9QXN0-4;Q9QXN0-2;Q9QXN0-3;Q9QXN0	Shroom3	1.3735	1.3038	88365	0.42029	0.00383673	0.00383673	Not significant	Others	Shroom3 Kiaa1481 Shrm	actin cytoskeleton organization [GO:0030036]; actin filament organization [GO:0007015]; apical protein localization [GO:0045176]; cell morphogenesis [GO:0000902]; cellular pigment accumulation [GO:0043482]; columnar/cuboidal epithelial cell development [GO:0002066]; neural tube closure [GO:0001843]; pattern specification process [GO:0007389]; regulation of cell shape [GO:0008360]	adherens junction [GO:0005912]; apical junction complex [GO:0043296]; apical part of cell [GO:0045177]; apical plasma membrane [GO:0016324]; cortical actin cytoskeleton [GO:0030864]; cytoskeleton [GO:0005856]; microtubule [GO:0005874]	actin binding [GO:0003779]; actin filament binding [GO:0051015]	SUBCELLULAR LOCATION: Cell junction, adherens junction {ECO:0000269|PubMed:10589677}. Cytoplasm, cytoskeleton {ECO:0000269|PubMed:10589677}. Apical cell membrane {ECO:0000269|PubMed:22493320}; Peripheral membrane protein {ECO:0000305}. Note=Colocalizes with F-actin in stress fibers and adherens junctions.	GO:0000902~cell morphogenesis,GO:0001843~neural tube closure,GO:0002064~epithelial cell development,GO:0002066~columnar/cuboidal epithelial cell development,GO:0007275~multicellular organism development,GO:0007389~pattern specification process,GO:0008360~regulation of cell shape,GO:0030036~actin cytoskeleton organization,GO:0043482~cellular pigment accumulation,GO:0045176~apical protein localization,	GO:0005737~cytoplasm,GO:0005856~cytoskeleton,GO:0005874~microtubule,GO:0005912~adherens junction,GO:0016324~apical plasma membrane,GO:0030054~cell junction,GO:0043296~apical junction complex,GO:0045177~apical part of cell,	GO:0003779~actin binding,GO:0051015~actin filament binding,
Q9QXN3	Q9QXN3-2;Q9QXN3	Trip4	0.9138	0.91032	61130	-0.132802	0.0324791	0.0324791	Not significant	Others	Trip4	intracellular estrogen receptor signaling pathway [GO:0030520]; positive regulation of transcription, DNA-templated [GO:0045893]; regulation of myoblast differentiation [GO:0045661]; regulation of transcription, DNA-templated [GO:0006355]; toxin transport [GO:1901998]	activating signal cointegrator 1 complex [GO:0099053]; centrosome [GO:0005813]; cytoplasm [GO:0005737]; cytosol [GO:0005829]; neuromuscular junction [GO:0031594]; nuclear body [GO:0016604]; nucleoplasm [GO:0005654]; nucleus [GO:0005634]; protein-containing complex [GO:0032991]	estrogen receptor binding [GO:0030331]; histone acetyltransferase binding [GO:0035035]; nuclear receptor binding [GO:0016922]; protease binding [GO:0002020]; protein kinase binding [GO:0019901]; transcription coactivator activity [GO:0003713]; ubiquitin-like protein ligase binding [GO:0044389]; zinc ion binding [GO:0008270]	SUBCELLULAR LOCATION: Nucleus {ECO:0000250|UniProtKB:Q15650}. Cytoplasm, cytosol {ECO:0000250|UniProtKB:Q15650}. Cytoplasm, cytoskeleton, microtubule organizing center, centrosome {ECO:0000250|UniProtKB:Q15650}. Note=Cytoplasmic under conditions of serum deprivation. Colocalizes with NEK6 in the centrosome. {ECO:0000250|UniProtKB:Q15650}.	GO:0006351~transcription, DNA-templated,GO:0006355~regulation of transcription, DNA-templated,GO:0006366~transcription from RNA polymerase II promoter,GO:0030520~intracellular estrogen receptor signaling pathway,GO:0045893~positive regulation of transcription, DNA-templated,GO:1901998~toxin transport,	GO:0005634~nucleus,GO:0005654~nucleoplasm,GO:0005667~transcription factor complex,GO:0005737~cytoplasm,GO:0005815~microtubule organizing center,GO:0005829~cytosol,GO:0005856~cytoskeleton,GO:0031594~neuromuscular junction,	GO:0002020~protease binding,GO:0003713~transcription coactivator activity,GO:0008270~zinc ion binding,GO:0008880~glucuronate isomerase activity,GO:0016922~ligand-dependent nuclear receptor binding,GO:0030331~estrogen receptor binding,GO:0035035~histone acetyltransferase binding,GO:0044389~ubiquitin-like protein ligase binding,GO:0046872~metal ion binding,
Q9QXP6	Q9QXP6	Mkrn1	0.94423	0.59278	161090	-0.418611	0.168503	0.168503	Not significant	RBP	Mkrn1	cellular response to leukemia inhibitory factor [GO:1990830]; protein polyubiquitination [GO:0000209]		chromatin binding [GO:0003682]; metal ion binding [GO:0046872]; ubiquitin-protein transferase activity [GO:0004842]		GO:0000209~protein polyubiquitination,		GO:0003682~chromatin binding,GO:0004842~ubiquitin-protein transferase activity,GO:0008270~zinc ion binding,GO:0016874~ligase activity,GO:0044822~poly(A) RNA binding,GO:0046872~metal ion binding,
Q9QXP6	Q9QXP6-2	Mkrn1	0.61741	0.5965	2982200	-0.720553	0.000765134	0.000765134	Not significant	RBP	Mkrn1	cellular response to leukemia inhibitory factor [GO:1990830]; protein polyubiquitination [GO:0000209]		chromatin binding [GO:0003682]; metal ion binding [GO:0046872]; ubiquitin-protein transferase activity [GO:0004842]		GO:0000209~protein polyubiquitination,		GO:0003682~chromatin binding,GO:0004842~ubiquitin-protein transferase activity,GO:0008270~zinc ion binding,GO:0016874~ligase activity,GO:0044822~poly(A) RNA binding,GO:0046872~metal ion binding,
Q9QXS1	Q9QXS1-3	Plec	0.69266	0.69707	2945700	-0.525203	0.00124241	0.00124241	Not significant	RBP	Plec Plec1	hemidesmosome assembly [GO:0031581]; intermediate filament cytoskeleton organization [GO:0045104]; response to nutrient [GO:0007584]; wound healing [GO:0042060]	apical plasma membrane [GO:0016324]; basal plasma membrane [GO:0009925]; brush border [GO:0005903]; contractile fiber [GO:0043292]; cytoplasm [GO:0005737]; cytosol [GO:0005829]; focal adhesion [GO:0005925]; hemidesmosome [GO:0030056]; intermediate filament cytoskeleton [GO:0045111]; membrane [GO:0016020]; perinuclear region of cytoplasm [GO:0048471]; sarcolemma [GO:0042383]; sarcoplasm [GO:0016528]	actin binding [GO:0003779]; ankyrin binding [GO:0030506]; cytoskeletal protein binding [GO:0008092]; protein N-terminus binding [GO:0047485]; structural constituent of cytoskeleton [GO:0005200]; structural constituent of muscle [GO:0008307]; structural molecule activity [GO:0005198]	SUBCELLULAR LOCATION: Cytoplasm, cytoskeleton. Cell junction, hemidesmosome {ECO:0000250}.	GO:0007584~response to nutrient,GO:0031581~hemidesmosome assembly,GO:0098609~cell-cell adhesion,	GO:0005737~cytoplasm,GO:0005856~cytoskeleton,GO:0005903~brush border,GO:0005913~cell-cell adherens junction,GO:0005925~focal adhesion,GO:0009925~basal plasma membrane,GO:0016324~apical plasma membrane,GO:0016528~sarcoplasm,GO:0030054~cell junction,GO:0030056~hemidesmosome,GO:0031012~extracellular matrix,GO:0042383~sarcolemma,GO:0043292~contractile fiber,GO:0045111~intermediate filament cytoskeleton,GO:0048471~perinuclear region of cytoplasm,GO:0070062~extracellular exosome,	GO:0003779~actin binding,GO:0005200~structural constituent of cytoskeleton,GO:0005515~protein binding,GO:0008092~cytoskeletal protein binding,GO:0030506~ankyrin binding,GO:0044822~poly(A) RNA binding,GO:0047485~protein N-terminus binding,GO:0098641~cadherin binding involved in cell-cell adhesion,
Q9QXS6	Q9QXS6-3;Q9QXS6;Q9QXS6-2	Dbn1	0.49909	0.42431	170690	-1.11972	0.00213829	0.00213829	Serum	Others	Dbn1 Drba	actin filament organization [GO:0007015]; cell communication by chemical coupling [GO:0010643]; cell communication by electrical coupling [GO:0010644]; cellular response to transforming growth factor beta stimulus [GO:0071560]; cellular response to tumor necrosis factor [GO:0071356]; cytoplasmic sequestering of protein [GO:0051220]; generation of neurons [GO:0048699]; in utero embryonic development [GO:0001701]; maintenance of protein location in cell [GO:0032507]; modulation of inhibitory postsynaptic potential [GO:0098828]; negative regulation of actin-dependent ATPase activity [GO:1904622]; negative regulation of actin filament bundle assembly [GO:0032232]; negative regulation of locomotion involved in locomotory behavior [GO:0090327]; negative regulation of muscle filament sliding [GO:1904113]; neural precursor cell proliferation [GO:0061351]; neuron projection morphogenesis [GO:0048812]; positive regulation of axon extension [GO:0045773]; positive regulation of cell-substrate adhesion [GO:0010811]; positive regulation of dendritic spine morphogenesis [GO:0061003]; positive regulation of excitatory postsynaptic potential [GO:2000463]; positive regulation of neuron projection development [GO:0010976]; positive regulation of receptor localization to synapse [GO:1902685]; positive regulation of substrate adhesion-dependent cell spreading [GO:1900026]; positive regulation of synaptic plasticity [GO:0031915]; postsynaptic actin cytoskeleton organization [GO:0098974]; prepulse inhibition [GO:0060134]; regulation of actin filament polymerization [GO:0030833]; regulation of filopodium assembly [GO:0051489]; regulation of postsynaptic density protein 95 clustering [GO:1902897]	actin cytoskeleton [GO:0015629]; asymmetric synapse [GO:0032279]; axonal growth cone [GO:0044295]; axonal spine [GO:0044308]; cell [GO:0005623]; cell-cell junction [GO:0005911]; cortical actin cytoskeleton [GO:0030864]; cytoplasm [GO:0005737]; cytoskeleton [GO:0005856]; dendrite [GO:0030425]; dendritic filopodium [GO:1902737]; dendritic shaft [GO:0043198]; dendritic spine [GO:0043197]; excitatory synapse [GO:0060076]; filopodium [GO:0030175]; gap junction [GO:0005921]; glutamatergic synapse [GO:0098978]; growth cone [GO:0030426]; lamellipodium [GO:0030027]; membrane [GO:0016020]; neuronal cell body [GO:0043025]; neuron spine [GO:0044309]; perinuclear region of cytoplasm [GO:0048471]; plasma membrane [GO:0005886]; postsynaptic actin cytoskeleton [GO:0098871]; postsynaptic cytosol [GO:0099524]; postsynaptic density [GO:0014069]; postsynaptic membrane [GO:0045211]; site of polarized growth [GO:0030427]	actin filament binding [GO:0051015]; cytoskeletal protein binding [GO:0008092]; profilin binding [GO:0005522]	SUBCELLULAR LOCATION: Cytoplasm {ECO:0000250|UniProtKB:Q16643}. Cell projection, dendrite {ECO:0000250|UniProtKB:Q16643}. Cytoplasm, cell cortex {ECO:0000250|UniProtKB:Q16643}. Cell junction {ECO:0000250|UniProtKB:Q16643}. Cell projection {ECO:0000269|PubMed:24720729}. Cell projection, growth cone {ECO:0000269|PubMed:24720729}. Note=In the absence of antigen, evenly distributed throughout subcortical regions of the T-cell membrane and cytoplasm. In the presence of antigen, distributes to the immunological synapse forming at the T-cell-APC contact area, where it localizes at the peripheral and distal supramolecular activation clusters (SMAC) (By similarity). Colocalized with RUFY3 and F-actin at the transitional domain of the axonal growth cone (PubMed:24720729). {ECO:0000250|UniProtKB:Q16643, ECO:0000269|PubMed:24720729}.	GO:0007015~actin filament organization,GO:0007275~multicellular organism development,GO:0007399~nervous system development,GO:0010643~cell communication by chemical coupling,GO:0010644~cell communication by electrical coupling,GO:0010811~positive regulation of cell-substrate adhesion,GO:0010976~positive regulation of neuron projection development,GO:0030154~cell differentiation,GO:0030833~regulation of actin filament polymerization,GO:0032232~negative regulation of actin filament bundle assembly,GO:0032507~maintenance of protein location in cell,GO:0045773~positive regulation of axon extension,GO:0048699~generation of neurons,GO:0051489~regulation of filopodium assembly,GO:0060134~prepulse inhibition,GO:0061003~positive regulation of dendritic spine morphogenesis,GO:0061351~neural precursor cell proliferation,GO:0071356~cellular response to tumor necrosis factor,GO:0071560~cellular response to transforming growth factor beta stimulus,GO:0090327~negative regulation of locomotion involved in locomotory behavior,GO:0098828~modulation of inhibitory postsynaptic potential,GO:1900026~positive regulation of substrate adhesion-dependent cell spreading,GO:1902897~regulation of postsynaptic density protein 95 clustering,GO:1904113~negative regulation of muscle filament sliding,GO:1904622~negative regulation of actin-dependent ATPase activity,GO:2000463~positive regulation of excitatory postsynaptic potential,	GO:0005622~intracellular,GO:0005737~cytoplasm,GO:0005884~actin filament,GO:0005886~plasma membrane,GO:0005911~cell-cell junction,GO:0005913~cell-cell adherens junction,GO:0005921~gap junction,GO:0005938~cell cortex,GO:0014069~postsynaptic density,GO:0015629~actin cytoskeleton,GO:0016020~membrane,GO:0030027~lamellipodium,GO:0030054~cell junction,GO:0030175~filopodium,GO:0030426~growth cone,GO:0032279~asymmetric synapse,GO:0042995~cell projection,GO:0043025~neuronal cell body,GO:0043197~dendritic spine,GO:0043198~dendritic shaft,GO:0044295~axonal growth cone,GO:0044308~axonal spine,GO:0044309~neuron spine,GO:0045211~postsynaptic membrane,GO:0048471~perinuclear region of cytoplasm,GO:0060076~excitatory synapse,GO:1902737~dendritic filopodium,	GO:0003779~actin binding,GO:0005515~protein binding,GO:0005522~profilin binding,GO:0008092~cytoskeletal protein binding,GO:0051015~actin filament binding,GO:0098641~cadherin binding involved in cell-cell adhesion,
Q9QXT0	Q9QXT0	Cnpy2	1.0768	1.0847	11453000	0.112023	0.0477254	0.0477254	Not significant	Others	Cnpy2 Msap Tmem4 Zsig9	negative regulation of gene expression [GO:0010629]; positive regulation of low-density lipoprotein particle receptor biosynthetic process [GO:0045716]; regulation of low-density lipoprotein particle clearance [GO:0010988]	endoplasmic reticulum [GO:0005783]		SUBCELLULAR LOCATION: Endoplasmic reticulum {ECO:0000255|PROSITE-ProRule:PRU10138}.	GO:0007167~enzyme linked receptor protein signaling pathway,GO:0009888~tissue development,GO:0010629~negative regulation of gene expression,GO:0010988~regulation of low-density lipoprotein particle clearance,GO:0045716~positive regulation of low-density lipoprotein particle receptor biosynthetic process,	GO:0005783~endoplasmic reticulum,
Q9QXT1	Q9QXT1	Dapp1	0.75699	0.52981	284990	-0.659053	0.0414461	0.0414461	Not significant	Others	Dapp1 Bam32		cytoplasm [GO:0005737]; plasma membrane [GO:0005886]	phosphatidylinositol-3,4,5-trisphosphate binding [GO:0005547]; phosphatidylinositol-3,4-bisphosphate binding [GO:0043325]	SUBCELLULAR LOCATION: Cytoplasm {ECO:0000250}. Membrane {ECO:0000250}; Peripheral membrane protein {ECO:0000250}. Note=Membrane-associated after cell stimulation leading to its translocation. {ECO:0000250}.		GO:0005737~cytoplasm,GO:0005886~plasma membrane,GO:0016020~membrane,	GO:0005547~phosphatidylinositol-3,4,5-trisphosphate binding,GO:0043325~phosphatidylinositol-3,4-bisphosphate binding,
Q9QXV1	Q9QXV1	Cbx8	4.988	5.8203	90305	2.42978	0.000289582	0.000289582	2iL	RBP	Cbx8 Pc3	cellular response to hydrogen peroxide [GO:0070301]; chromatin silencing [GO:0006342]; histone ubiquitination [GO:0016574]; negative regulation of transcription by RNA polymerase II [GO:0000122]; positive regulation of cell population proliferation [GO:0008284]; positive regulation of collagen biosynthetic process [GO:0032967]; positive regulation of DNA repair [GO:0045739]	heterochromatin [GO:0000792]; nuclear chromatin [GO:0000790]; nucleoplasm [GO:0005654]; nucleus [GO:0005634]; PcG protein complex [GO:0031519]; PRC1 complex [GO:0035102]; ubiquitin ligase complex [GO:0000151]	methylated histone binding [GO:0035064]; single-stranded RNA binding [GO:0003727]; ubiquitin-protein transferase activator activity [GO:0097027]	SUBCELLULAR LOCATION: Nucleus {ECO:0000269|PubMed:16537902}. Chromosome {ECO:0000269|PubMed:16537902}. Note=Localizes to the inactivated X chromosome in females. {ECO:0000269|PubMed:16537902}.	GO:0000122~negative regulation of transcription from RNA polymerase II promoter,GO:0006342~chromatin silencing,GO:0006351~transcription, DNA-templated,GO:0006355~regulation of transcription, DNA-templated,GO:0008284~positive regulation of cell proliferation,GO:0016569~covalent chromatin modification,GO:0016574~histone ubiquitination,GO:0032967~positive regulation of collagen biosynthetic process,GO:0045739~positive regulation of DNA repair,GO:0050790~regulation of catalytic activity,GO:0070301~cellular response to hydrogen peroxide,	GO:0000151~ubiquitin ligase complex,GO:0000790~nuclear chromatin,GO:0000792~heterochromatin,GO:0005634~nucleus,GO:0005654~nucleoplasm,GO:0031519~PcG protein complex,GO:0035102~PRC1 complex,	GO:0003727~single-stranded RNA binding,GO:0005515~protein binding,GO:0035064~methylated histone binding,GO:0097027~ubiquitin-protein transferase activator activity,
Q9QXW0	Q9QXW0-2;Q9QXW0;Q9QXW0-3	Fbxl6	0.90317	0.97993	85258	-0.08809	0.184532	0.184532	Not significant	Others	Fbxl6 Fbl6 MNCb-1275	protein ubiquitination [GO:0016567]; SCF-dependent proteasomal ubiquitin-dependent protein catabolic process [GO:0031146]	SCF ubiquitin ligase complex [GO:0019005]
Q9QXX4	Q9QXX4	Slc25a13	1.4528	1.4995	9958900	0.561659	0.00134794	0.00134794	Not significant	Others	Slc25a13 Aralar2	aspartate transmembrane transport [GO:0015810]; ATP biosynthetic process [GO:0006754]; cellular respiration [GO:0045333]; L-glutamate transmembrane transport [GO:0015813]; malate-aspartate shuttle [GO:0043490]; response to calcium ion [GO:0051592]	integral component of membrane [GO:0016021]; mitochondrial inner membrane [GO:0005743]; mitochondrion [GO:0005739]	calcium ion binding [GO:0005509]; identical protein binding [GO:0042802]; L-aspartate transmembrane transporter activity [GO:0015183]; L-glutamate transmembrane transporter activity [GO:0005313]	SUBCELLULAR LOCATION: Mitochondrion inner membrane {ECO:0000250|UniProtKB:Q9UJS0}; Multi-pass membrane protein {ECO:0000250|UniProtKB:Q9UJS0}.	GO:0006412~translation,GO:0006754~ATP biosynthetic process,GO:0006810~transport,GO:0015810~aspartate transport,GO:0015813~L-glutamate transport,GO:0043490~malate-aspartate shuttle,GO:0045333~cellular respiration,GO:0051592~response to calcium ion,GO:0055085~transmembrane transport,	GO:0005739~mitochondrion,GO:0005743~mitochondrial inner membrane,GO:0016020~membrane,GO:0016021~integral component of membrane,	GO:0003735~structural constituent of ribosome,GO:0005313~L-glutamate transmembrane transporter activity,GO:0005509~calcium ion binding,GO:0015183~L-aspartate transmembrane transporter activity,GO:0046872~metal ion binding,
Q9QXX8	Q9QXX8	Nufip1	0.88941	0.81039	672120	-0.236196	0.0307753	0.0307753	Not significant	RBP	Nufip1	box C/D snoRNP assembly [GO:0000492]; positive regulation of transcription by RNA polymerase II [GO:0045944]	cytosolic ribosome [GO:0022626]; fibrillar center [GO:0001650]; nuclear matrix [GO:0016363]; nucleolus [GO:0005730]; nucleoplasm [GO:0005654]; nucleus [GO:0005634]; perichromatin fibrils [GO:0005726]; pre-snoRNP complex [GO:0070761]; presynaptic active zone [GO:0048786]; protein-containing complex [GO:0032991]; synapse [GO:0045202]; transcription elongation factor complex [GO:0008023]	ATPase binding [GO:0051117]; identical protein binding [GO:0042802]; metal ion binding [GO:0046872]; protein binding, bridging [GO:0030674]; RNA binding [GO:0003723]; snoRNA binding [GO:0030515]	SUBCELLULAR LOCATION: Nucleus {ECO:0000269|PubMed:10556305}. Note=Distributed in the nucleus in a dot-like pattern.	GO:0000492~box C/D snoRNP assembly,GO:0045944~positive regulation of transcription from RNA polymerase II promoter,GO:0051259~protein oligomerization,	GO:0005634~nucleus,GO:0005726~perichromatin fibrils,GO:0005730~nucleolus,GO:0008023~transcription elongation factor complex,GO:0016363~nuclear matrix,GO:0022626~cytosolic ribosome,GO:0043234~protein complex,GO:0048786~presynaptic active zone,GO:0070761~pre-snoRNP complex,	GO:0003723~RNA binding,GO:0005515~protein binding,GO:0030515~snoRNA binding,GO:0030674~protein binding, bridging,GO:0042802~identical protein binding,GO:0046872~metal ion binding,GO:0051117~ATPase binding,
Q9QXY6	Q9QXY6	Ehd3	0.68273	0.69673	205660	-0.535971	0.00130784	0.00130784	Not significant	Others	Ehd3 Ehd2	cilium assembly [GO:0060271]; early endosome to Golgi transport [GO:0034498]; endocytic recycling [GO:0032456]; Golgi to lysosome transport [GO:0090160]; positive regulation of voltage-gated calcium channel activity [GO:1901387]; protein homooligomerization [GO:0051260]; protein localization to plasma membrane [GO:0072659]; protein transport [GO:0015031]; receptor recycling [GO:0001881]; regulation of cardiac conduction [GO:1903779]; regulation of cardiac muscle cell membrane potential [GO:0086036]; regulation of cardiac muscle contraction [GO:0055117]; regulation of Golgi organization [GO:1903358]	ciliary pocket membrane [GO:0020018]; cytoplasm [GO:0005737]; cytosol [GO:0005829]; endocytic vesicle [GO:0030139]; myelin sheath [GO:0043209]; perinuclear region of cytoplasm [GO:0048471]; recycling endosome membrane [GO:0055038]	ATP binding [GO:0005524]; calcium ion binding [GO:0005509]; GTP binding [GO:0005525]; lipid binding [GO:0008289]	SUBCELLULAR LOCATION: Recycling endosome membrane {ECO:0000250|UniProtKB:Q9NZN3, ECO:0000305|PubMed:12121420}; Peripheral membrane protein {ECO:0000305}; Cytoplasmic side {ECO:0000305}. Cell membrane {ECO:0000250|UniProtKB:Q9NZN3}; Peripheral membrane protein {ECO:0000305}; Cytoplasmic side {ECO:0000305}. Cell projection, cilium membrane {ECO:0000250|UniProtKB:Q9NZN3}; Peripheral membrane protein {ECO:0000305}; Cytoplasmic side {ECO:0000305}. Cytoplasmic vesicle {ECO:0000269|PubMed:12121420, ECO:0000269|PubMed:24373286}. Note=Localizes to the ciliary pocket from where the cilium protrudes (By similarity). Colocalizes with RAB8A and MYO5B to a cytoplasmic tubular network devoid of RAB11A (PubMed:17507647). Colocalizes with ANK2 in myocyte perinuclear region (PubMed:25825486). Colocalizes with BACE1 in tubulovesicular cytoplasmic membranes. Colocalizes with BACE1 and APP amyloid beta proteins in hippocampal mossy fiber terminals (PubMed:24373286). {ECO:0000250|UniProtKB:Q9NZN3, ECO:0000269|PubMed:17507647, ECO:0000269|PubMed:24373286, ECO:0000269|PubMed:25825486}.	GO:0001881~receptor recycling,GO:0006810~transport,GO:0015031~protein transport,GO:0030030~cell projection organization,GO:0032456~endocytic recycling,GO:0034498~early endosome to Golgi transport,GO:0042384~cilium assembly,GO:0051260~protein homooligomerization,GO:0055117~regulation of cardiac muscle contraction,GO:0060271~cilium morphogenesis,GO:0072661~protein targeting to plasma membrane,GO:0086036~regulation of cardiac muscle cell membrane potential,GO:0090160~Golgi to lysosome transport,GO:1901387~positive regulation of voltage-gated calcium channel activity,GO:1903358~regulation of Golgi organization,GO:1903779~regulation of cardiac conduction,	GO:0005737~cytoplasm,GO:0005768~endosome,GO:0005829~cytosol,GO:0005886~plasma membrane,GO:0005925~focal adhesion,GO:0005929~cilium,GO:0016020~membrane,GO:0020018~ciliary pocket membrane,GO:0030139~endocytic vesicle,GO:0031410~cytoplasmic vesicle,GO:0042995~cell projection,GO:0043209~myelin sheath,GO:0048471~perinuclear region of cytoplasm,GO:0055038~recycling endosome membrane,	GO:0000166~nucleotide binding,GO:0005509~calcium ion binding,GO:0005515~protein binding,GO:0005524~ATP binding,GO:0005525~GTP binding,GO:0008289~lipid binding,GO:0046872~metal ion binding,
Q9QXY9	Q9QXY9	Pex3	1.2985	1.434	519620	0.448446	0.00765368	0.00765368	Not significant	Others	Pex3	peroxisome membrane biogenesis [GO:0016557]; peroxisome organization [GO:0007031]; protein import into peroxisome membrane [GO:0045046]	cytosol [GO:0005829]; endoplasmic reticulum [GO:0005783]; integral component of peroxisomal membrane [GO:0005779]; integral component of plasma membrane [GO:0005887]; nucleoplasm [GO:0005654]; peroxisomal membrane [GO:0005778]; peroxisome [GO:0005777]; protein-containing complex [GO:0032991]; protein-lipid complex [GO:0032994]	lipid binding [GO:0008289]; protein binding, bridging [GO:0030674]	SUBCELLULAR LOCATION: Peroxisome membrane {ECO:0000250|UniProtKB:P56589}; Multi-pass membrane protein {ECO:0000255}.	GO:0002230~positive regulation of defense response to virus by host,GO:0003333~amino acid transmembrane transport,GO:0007031~peroxisome organization,GO:0016557~peroxisome membrane biogenesis,GO:0045046~protein import into peroxisome membrane,GO:0098779~mitophagy in response to mitochondrial depolarization,GO:0098792~xenophagy,	GO:0005654~nucleoplasm,GO:0005777~peroxisome,GO:0005778~peroxisomal membrane,GO:0005779~integral component of peroxisomal membrane,GO:0005783~endoplasmic reticulum,GO:0005829~cytosol,GO:0005887~integral component of plasma membrane,GO:0016020~membrane,GO:0016021~integral component of membrane,GO:0032994~protein-lipid complex,GO:0043231~intracellular membrane-bounded organelle,GO:0043234~protein complex,	GO:0008289~lipid binding,GO:0015171~amino acid transmembrane transporter activity,GO:0046983~protein dimerization activity,
Q9QXZ0	Q9QXZ0;Q9QXZ0-2;Q9QXZ0-4	Macf1	1.0559	1.0545	2372500	0.0775162	0.100473	0.100473	Not significant	RBP	Macf1 Acf7 Aclp7 Macf	establishment or maintenance of cell polarity [GO:0007163]; Golgi to plasma membrane protein transport [GO:0043001]; intermediate filament cytoskeleton organization [GO:0045104]; mesoderm formation [GO:0001707]; positive regulation of Wnt signaling pathway [GO:0030177]; posttranslational protein targeting to endoplasmic reticulum membrane [GO:0006620]; protein localization [GO:0008104]; regulation of cell migration [GO:0030334]; regulation of epithelial cell migration [GO:0010632]; regulation of focal adhesion assembly [GO:0051893]; regulation of microtubule-based process [GO:0032886]; regulation of neuron projection arborization [GO:0150011]; Wnt signaling pathway [GO:0016055]; wound healing [GO:0042060]	actin cytoskeleton [GO:0015629]; cell cortex [GO:0005938]; cytoplasm [GO:0005737]; Golgi apparatus [GO:0005794]; membrane [GO:0016020]; microtubule [GO:0005874]; microtubule cytoskeleton [GO:0015630]; postsynaptic density [GO:0014069]; ruffle membrane [GO:0032587]	actin binding [GO:0003779]; actin filament binding [GO:0051015]; ATPase activity [GO:0016887]; calcium ion binding [GO:0005509]; microtubule binding [GO:0008017]; microtubule minus-end binding [GO:0051011]; structural molecule activity [GO:0005198]	SUBCELLULAR LOCATION: [Isoform 2]: Cytoplasm {ECO:0000269|PubMed:18854161, ECO:0000269|PubMed:21295697}. Cytoplasm, cytoskeleton {ECO:0000269|PubMed:18854161, ECO:0000269|PubMed:21295697}. Golgi apparatus {ECO:0000250|UniProtKB:Q9UPN3}. Cell membrane {ECO:0000250|UniProtKB:Q9UPN3}. Cell projection, ruffle membrane {ECO:0000250|UniProtKB:Q9UPN3}. Note=APC controls its localization to the cell membrane which is critical for its function in microtubule stabilization. Localizes to the tips of microtubules. Associated with the minus-end of microtubules via interaction with CAMSAP3. The phosphorylated form is found in the cytoplasm while the non-phosphorylated form associates with the microtubules. {ECO:0000250|UniProtKB:Q9UPN3}.; SUBCELLULAR LOCATION: [Isoform 1]: Cytoplasm {ECO:0000250|UniProtKB:Q9UPN3}. Golgi apparatus {ECO:0000250|UniProtKB:Q9UPN3}.	GO:0001707~mesoderm formation,GO:0006620~posttranslational protein targeting to membrane,GO:0006928~movement of cell or subcellular component,GO:0007163~establishment or maintenance of cell polarity,GO:0008104~protein localization,GO:0010632~regulation of epithelial cell migration,GO:0016055~Wnt signaling pathway,GO:0030177~positive regulation of Wnt signaling pathway,GO:0032886~regulation of microtubule-based process,GO:0042060~wound healing,GO:0043001~Golgi to plasma membrane protein transport,GO:0045773~positive regulation of axon extension,GO:0051893~regulation of focal adhesion assembly,	GO:0005737~cytoplasm,GO:0005794~Golgi apparatus,GO:0005856~cytoskeleton,GO:0005874~microtubule,GO:0005886~plasma membrane,GO:0005938~cell cortex,GO:0014069~postsynaptic density,GO:0015629~actin cytoskeleton,GO:0015630~microtubule cytoskeleton,GO:0016020~membrane,GO:0032587~ruffle membrane,GO:0042995~cell projection,	GO:0003779~actin binding,GO:0005509~calcium ion binding,GO:0005515~protein binding,GO:0008017~microtubule binding,GO:0016887~ATPase activity,GO:0044822~poly(A) RNA binding,GO:0046872~metal ion binding,
Q9QXZ0	Q9QXZ0-3	Macf1	1.1453	1.214	26168	0.237747	0.016653	0.016653	Not significant	RBP	Macf1 Acf7 Aclp7 Macf	establishment or maintenance of cell polarity [GO:0007163]; Golgi to plasma membrane protein transport [GO:0043001]; intermediate filament cytoskeleton organization [GO:0045104]; mesoderm formation [GO:0001707]; positive regulation of Wnt signaling pathway [GO:0030177]; posttranslational protein targeting to endoplasmic reticulum membrane [GO:0006620]; protein localization [GO:0008104]; regulation of cell migration [GO:0030334]; regulation of epithelial cell migration [GO:0010632]; regulation of focal adhesion assembly [GO:0051893]; regulation of microtubule-based process [GO:0032886]; regulation of neuron projection arborization [GO:0150011]; Wnt signaling pathway [GO:0016055]; wound healing [GO:0042060]	actin cytoskeleton [GO:0015629]; cell cortex [GO:0005938]; cytoplasm [GO:0005737]; Golgi apparatus [GO:0005794]; membrane [GO:0016020]; microtubule [GO:0005874]; microtubule cytoskeleton [GO:0015630]; postsynaptic density [GO:0014069]; ruffle membrane [GO:0032587]	actin binding [GO:0003779]; actin filament binding [GO:0051015]; ATPase activity [GO:0016887]; calcium ion binding [GO:0005509]; microtubule binding [GO:0008017]; microtubule minus-end binding [GO:0051011]; structural molecule activity [GO:0005198]	SUBCELLULAR LOCATION: [Isoform 2]: Cytoplasm {ECO:0000269|PubMed:18854161, ECO:0000269|PubMed:21295697}. Cytoplasm, cytoskeleton {ECO:0000269|PubMed:18854161, ECO:0000269|PubMed:21295697}. Golgi apparatus {ECO:0000250|UniProtKB:Q9UPN3}. Cell membrane {ECO:0000250|UniProtKB:Q9UPN3}. Cell projection, ruffle membrane {ECO:0000250|UniProtKB:Q9UPN3}. Note=APC controls its localization to the cell membrane which is critical for its function in microtubule stabilization. Localizes to the tips of microtubules. Associated with the minus-end of microtubules via interaction with CAMSAP3. The phosphorylated form is found in the cytoplasm while the non-phosphorylated form associates with the microtubules. {ECO:0000250|UniProtKB:Q9UPN3}.; SUBCELLULAR LOCATION: [Isoform 1]: Cytoplasm {ECO:0000250|UniProtKB:Q9UPN3}. Golgi apparatus {ECO:0000250|UniProtKB:Q9UPN3}.	GO:0001707~mesoderm formation,GO:0006620~posttranslational protein targeting to membrane,GO:0006928~movement of cell or subcellular component,GO:0007163~establishment or maintenance of cell polarity,GO:0008104~protein localization,GO:0010632~regulation of epithelial cell migration,GO:0016055~Wnt signaling pathway,GO:0030177~positive regulation of Wnt signaling pathway,GO:0032886~regulation of microtubule-based process,GO:0042060~wound healing,GO:0043001~Golgi to plasma membrane protein transport,GO:0045773~positive regulation of axon extension,GO:0051893~regulation of focal adhesion assembly,	GO:0005737~cytoplasm,GO:0005794~Golgi apparatus,GO:0005856~cytoskeleton,GO:0005874~microtubule,GO:0005886~plasma membrane,GO:0005938~cell cortex,GO:0014069~postsynaptic density,GO:0015629~actin cytoskeleton,GO:0015630~microtubule cytoskeleton,GO:0016020~membrane,GO:0032587~ruffle membrane,GO:0042995~cell projection,	GO:0003779~actin binding,GO:0005509~calcium ion binding,GO:0005515~protein binding,GO:0008017~microtubule binding,GO:0016887~ATPase activity,GO:0044822~poly(A) RNA binding,GO:0046872~metal ion binding,
Q9QY06	Q9QY06-2;Q9QY06;Q9QY06-3	Myo9b	1.1802	1.189	125840	0.24439	0.00794674	0.00794674	Not significant	Others	Myo9b Myr5	actin filament-based movement [GO:0030048]; actin-myosin filament sliding [GO:0033275]; establishment of cell polarity [GO:0030010]; lamellipodium morphogenesis [GO:0072673]; macrophage chemotaxis [GO:0048246]; monocyte chemotaxis [GO:0002548]; positive regulation of GTPase activity [GO:0043547]; regulation of Rho protein signal transduction [GO:0035023]; Rho protein signal transduction [GO:0007266]; Roundabout signaling pathway [GO:0035385]	actin filament [GO:0005884]; cell cortex [GO:0005938]; cytoplasm [GO:0005737]; cytosol [GO:0005829]; filopodium tip [GO:0032433]; lamellipodium [GO:0030027]; myosin complex [GO:0016459]; perinuclear region of cytoplasm [GO:0048471]; ruffle [GO:0001726]	actin binding [GO:0003779]; actin-dependent ATPase activity [GO:0030898]; actin filament binding [GO:0051015]; ADP binding [GO:0043531]; ATPase activity [GO:0016887]; ATP binding [GO:0005524]; ATP-dependent protein binding [GO:0043008]; calmodulin binding [GO:0005516]; GTPase activator activity [GO:0005096]; microfilament motor activity [GO:0000146]; motor activity [GO:0003774]; Rho GTPase binding [GO:0017048]; Roundabout binding [GO:0048495]; zinc ion binding [GO:0008270]	SUBCELLULAR LOCATION: Cytoplasm, cell cortex {ECO:0000250|UniProtKB:Q13459}. Cytoplasm, perinuclear region {ECO:0000250|UniProtKB:Q13459}. Cytoplasm, cytoskeleton {ECO:0000250|UniProtKB:Q13459}. Note=In undifferentiated cells colocalizes with F-actin in the cell periphery while in differentiated cells its localization is cytoplasmic with the highest levels in the perinuclear region. {ECO:0000250|UniProtKB:Q13459}.	GO:0002548~monocyte chemotaxis,GO:0007165~signal transduction,GO:0007266~Rho protein signal transduction,GO:0030010~establishment of cell polarity,GO:0030048~actin filament-based movement,GO:0033275~actin-myosin filament sliding,GO:0035023~regulation of Rho protein signal transduction,GO:0035385~Roundabout signaling pathway,GO:0035556~intracellular signal transduction,GO:0043547~positive regulation of GTPase activity,GO:0048246~macrophage chemotaxis,GO:0072673~lamellipodium morphogenesis,	GO:0001726~ruffle,GO:0005737~cytoplasm,GO:0005856~cytoskeleton,GO:0005884~actin filament,GO:0005938~cell cortex,GO:0016020~membrane,GO:0016459~myosin complex,GO:0030027~lamellipodium,GO:0032433~filopodium tip,GO:0048471~perinuclear region of cytoplasm,	GO:0000146~microfilament motor activity,GO:0000166~nucleotide binding,GO:0003774~motor activity,GO:0003779~actin binding,GO:0005096~GTPase activator activity,GO:0005516~calmodulin binding,GO:0005524~ATP binding,GO:0008270~zinc ion binding,GO:0016887~ATPase activity,GO:0017048~Rho GTPase binding,GO:0030898~actin-dependent ATPase activity,GO:0043008~ATP-dependent protein binding,GO:0043531~ADP binding,GO:0046872~metal ion binding,GO:0048495~Roundabout binding,GO:0051015~actin filament binding,
Q9QY30	Q9QY30	Abcb11	1.7208	1.4935	14439	0.680888	0.00539971	0.00539971	Not significant	Others	Abcb11 Bsep Spgp	bile acid and bile salt transport [GO:0015721]; canalicular bile acid transport [GO:0015722]; response to drug [GO:0042493]; transmembrane transport [GO:0055085]	apical part of cell [GO:0045177]; apical plasma membrane [GO:0016324]; Golgi apparatus [GO:0005794]; Golgi membrane [GO:0000139]; integral component of membrane [GO:0016021]; intercellular canaliculus [GO:0046581]; membrane [GO:0016020]; plasma membrane [GO:0005886]	ATPase activity [GO:0016887]; ATPase-coupled transmembrane transporter activity [GO:0042626]; ATP binding [GO:0005524]; canalicular bile acid transmembrane transporter activity [GO:0015126]; carbohydrate transmembrane transporter activity [GO:0015144]	SUBCELLULAR LOCATION: Membrane; Multi-pass membrane protein.	GO:0006810~transport,GO:0015721~bile acid and bile salt transport,GO:0015722~canalicular bile acid transport,GO:0042493~response to drug,GO:0046618~drug export,GO:0055085~transmembrane transport,	GO:0000139~Golgi membrane,GO:0005794~Golgi apparatus,GO:0005886~plasma membrane,GO:0016020~membrane,GO:0016021~integral component of membrane,GO:0016324~apical plasma membrane,GO:0045177~apical part of cell,GO:0046581~intercellular canaliculus,GO:0070062~extracellular exosome,	GO:0000166~nucleotide binding,GO:0005524~ATP binding,GO:0015126~canalicular bile acid transmembrane transporter activity,GO:0015238~drug transmembrane transporter activity,GO:0016887~ATPase activity,GO:0042626~ATPase activity, coupled to transmembrane movement of substances,
Q9QY36	Q9QY36	Naa10	0.80653	0.88939	4099600	-0.239656	0.0321419	0.0321419	Not significant	Others	Naa10 Ard1 Ard1a Te2	negative regulation of maintenance of mitotic sister chromatid cohesion, centromeric [GO:2000719]; N-terminal peptidyl-glutamic acid acetylation [GO:0018002]; N-terminal peptidyl-serine acetylation [GO:0017198]; N-terminal protein amino acid acetylation [GO:0006474]; protein acetylation [GO:0006473]	cytoplasm [GO:0005737]; cytosol [GO:0005829]; NatA complex [GO:0031415]; nucleolus [GO:0005730]; nucleus [GO:0005634]	N-acetyltransferase activity [GO:0008080]; peptide alpha-N-acetyltransferase activity [GO:0004596]; peptide-glutamate-N-acetyltransferase activity [GO:1990190]; peptide-serine-N-acetyltransferase activity [GO:1990189]; ribosome binding [GO:0043022]	SUBCELLULAR LOCATION: Cytoplasm {ECO:0000269|PubMed:12888564}. Nucleus {ECO:0000250|UniProtKB:P41227}. Note=Also present in the free cytosolic and cytoskeleton-bound polysomes. {ECO:0000250|UniProtKB:P41227}.	GO:0006474~N-terminal protein amino acid acetylation,GO:0006475~internal protein amino acid acetylation,GO:0017198~N-terminal peptidyl-serine acetylation,GO:0018002~N-terminal peptidyl-glutamic acid acetylation,	GO:0005622~intracellular,GO:0005634~nucleus,GO:0005730~nucleolus,GO:0005737~cytoplasm,GO:0016020~membrane,GO:0022626~cytosolic ribosome,GO:0031415~NatA complex,	GO:0004596~peptide alpha-N-acetyltransferase activity,GO:0005515~protein binding,GO:0008080~N-acetyltransferase activity,GO:0016407~acetyltransferase activity,GO:0016740~transferase activity,GO:0016746~transferase activity, transferring acyl groups,GO:0043022~ribosome binding,GO:1990189~peptide-serine-N-acetyltransferase activity,GO:1990190~peptide-glutamate-N-acetyltransferase activity,
Q9QY66	Q9QY66	Znhit2	0.79941	0.70976	293790	-0.408795	0.0130616	0.0130616	Not significant	Others	Znhit2 ORF6			metal ion binding [GO:0046872]		GO:0022008~neurogenesis,		GO:0046872~metal ion binding,
Q9QY73	Q9QY73	Tmem59	1.5783	1.713	126850	0.717448	0.00181379	0.00181379	Not significant	Others	Tmem59 ORF18 Tdcf1	autophagy [GO:0006914]; negative regulation of protein glycosylation in Golgi [GO:0090285]; negative regulation of protein localization to plasma membrane [GO:1903077]; negative regulation of protein processing [GO:0010955]; positive regulation of autophagy [GO:0010508]	Golgi cis cisterna [GO:0000137]; Golgi medial cisterna [GO:0005797]; Golgi membrane [GO:0000139]; Golgi trans cisterna [GO:0000138]; integral component of membrane [GO:0016021]; late endosome [GO:0005770]; late endosome membrane [GO:0031902]; lysosomal membrane [GO:0005765]; lysosome [GO:0005764]; plasma membrane [GO:0005886]	endopeptidase activity [GO:0004175]	SUBCELLULAR LOCATION: Late endosome membrane {ECO:0000250|UniProtKB:Q9BXS4}; Single-pass type I membrane protein {ECO:0000255}. Lysosome membrane {ECO:0000250|UniProtKB:Q9BXS4}; Single-pass type I membrane protein {ECO:0000255}. Cell membrane {ECO:0000250|UniProtKB:Q9BXS4}; Single-pass type I membrane protein {ECO:0000255}. Golgi apparatus membrane {ECO:0000250|UniProtKB:Q9BXS4}; Single-pass type I membrane protein {ECO:0000255}. Note=Mainly localizes to late endosomes/lysosomes. Probably first exported to the cell surface and then actively endocytosed to transiently localize in early endosomes on its way to the late endosomal/lysosomal compartment where it becomes quickly degraded. {ECO:0000250|UniProtKB:Q9BXS4}.	GO:0006914~autophagy,GO:0010508~positive regulation of autophagy,GO:0010955~negative regulation of protein processing,GO:0090005~negative regulation of establishment of protein localization to plasma membrane,GO:0090285~negative regulation of protein glycosylation in Golgi,	GO:0000137~Golgi cis cisterna,GO:0000138~Golgi trans cisterna,GO:0000139~Golgi membrane,GO:0005764~lysosome,GO:0005765~lysosomal membrane,GO:0005768~endosome,GO:0005770~late endosome,GO:0005794~Golgi apparatus,GO:0005797~Golgi medial cisterna,GO:0005886~plasma membrane,GO:0016020~membrane,GO:0016021~integral component of membrane,GO:0031902~late endosome membrane,GO:0070062~extracellular exosome,	GO:0004175~endopeptidase activity,
Q9QY76	Q9QY76	Vapb	1.0203	0.88021	3425300	-0.0775435	0.388544	0.388544	Not significant	Others	Vapb	cellular calcium ion homeostasis [GO:0006874]; COPII-coated vesicle budding [GO:0090114]; endoplasmic reticulum membrane organization [GO:0090158]; endoplasmic reticulum organization [GO:0007029]; endoplasmic reticulum-plasma membrane tethering [GO:0061817]; endoplasmic reticulum to Golgi vesicle-mediated transport [GO:0006888]; endoplasmic reticulum unfolded protein response [GO:0030968]; IRE1-mediated unfolded protein response [GO:0036498]; modulation by host of viral RNA genome replication [GO:0044830]; modulation by virus of host morphology or physiology [GO:0019048]; negative regulation by host of viral genome replication [GO:0044828]; negative regulation by host of viral release from host cell [GO:0044790]; negative regulation by virus of viral protein levels in host cell [GO:0046725]; positive regulation by host of viral genome replication [GO:0044829]; positive regulation by host of viral release from host cell [GO:0044791]; positive regulation of viral genome replication [GO:0045070]	cell [GO:0005623]; cytoplasm [GO:0005737]; endoplasmic reticulum [GO:0005783]; endoplasmic reticulum membrane [GO:0005789]; Golgi apparatus [GO:0005794]; Golgi membrane [GO:0000139]; integral component of membrane [GO:0016021]; membrane [GO:0016020]; plasma membrane [GO:0005886]	beta-tubulin binding [GO:0048487]; enzyme binding [GO:0019899]; FFAT motif binding [GO:0033149]; microtubule binding [GO:0008017]; protein heterodimerization activity [GO:0046982]; protein homodimerization activity [GO:0042803]	SUBCELLULAR LOCATION: Endoplasmic reticulum membrane {ECO:0000250|UniProtKB:O95292}; Single-pass type IV membrane protein {ECO:0000255}.	GO:0006874~cellular calcium ion homeostasis,GO:0006888~ER to Golgi vesicle-mediated transport,GO:0006986~response to unfolded protein,GO:0006987~activation of signaling protein activity involved in unfolded protein response,GO:0007029~endoplasmic reticulum organization,GO:0019048~modulation by virus of host morphology or physiology,GO:0030968~endoplasmic reticulum unfolded protein response,GO:0045070~positive regulation of viral genome replication,GO:0090114~COPII-coated vesicle budding,GO:0098609~cell-cell adhesion,	GO:0000139~Golgi membrane,GO:0005737~cytoplasm,GO:0005783~endoplasmic reticulum,GO:0005789~endoplasmic reticulum membrane,GO:0005794~Golgi apparatus,GO:0005913~cell-cell adherens junction,GO:0016020~membrane,GO:0016021~integral component of membrane,	GO:0005515~protein binding,GO:0008017~microtubule binding,GO:0019899~enzyme binding,GO:0033149~FFAT motif binding,GO:0042803~protein homodimerization activity,GO:0046982~protein heterodimerization activity,GO:0048487~beta-tubulin binding,GO:0098641~cadherin binding involved in cell-cell adhesion,
Q9QY81	Q9QY81	Nup210	2.4968	2.3865	1937500	1.28749	0.000220563	0.000220563	2iL	Others	Nup210 Kiaa0906	mRNA transport [GO:0051028]; protein-containing complex assembly [GO:0065003]; protein transport [GO:0015031]	endoplasmic reticulum membrane [GO:0005789]; integral component of membrane [GO:0016021]; nuclear envelope [GO:0005635]; nuclear membrane [GO:0031965]; nuclear pore [GO:0005643]		SUBCELLULAR LOCATION: Nucleus, nuclear pore complex {ECO:0000250}. Nucleus membrane {ECO:0000250}; Single-pass type I membrane protein {ECO:0000250}. Endoplasmic reticulum membrane {ECO:0000250}; Single-pass type I membrane protein {ECO:0000250}.	GO:0006810~transport,GO:0015031~protein transport,GO:0051028~mRNA transport,	GO:0005634~nucleus,GO:0005635~nuclear envelope,GO:0005643~nuclear pore,GO:0005783~endoplasmic reticulum,GO:0005789~endoplasmic reticulum membrane,GO:0016020~membrane,GO:0016021~integral component of membrane,GO:0031965~nuclear membrane,	GO:0046983~protein dimerization activity,
Q9QY93	Q9QY93	Dctpp1	0.70493	0.77972	4180200	-0.43171	0.00860455	0.00860455	Not significant	Others	Dctpp1 Tdrg-TL1	dCTP catabolic process [GO:0006253]; DNA protection [GO:0042262]; nucleoside triphosphate catabolic process [GO:0009143]	cytosol [GO:0005829]	dCTP diphosphatase activity [GO:0047840]; identical protein binding [GO:0042802]; magnesium ion binding [GO:0000287]; nucleoside-triphosphate diphosphatase activity [GO:0047429]; pyrimidine deoxyribonucleotide binding [GO:0032556]; pyrophosphatase activity [GO:0016462]	SUBCELLULAR LOCATION: Cytoplasm, cytosol {ECO:0000269|PubMed:19220460}. Note=Not detected in mitochondrion and nucleus. {ECO:0000269|PubMed:19220460}.	GO:0009143~nucleoside triphosphate catabolic process,GO:0015949~nucleobase-containing small molecule interconversion,GO:0051289~protein homotetramerization,	GO:0005737~cytoplasm,GO:0005829~cytosol,	GO:0000166~nucleotide binding,GO:0000287~magnesium ion binding,GO:0016462~pyrophosphatase activity,GO:0016787~hydrolase activity,GO:0032556~pyrimidine deoxyribonucleotide binding,GO:0042802~identical protein binding,GO:0046872~metal ion binding,GO:0047429~nucleoside-triphosphate diphosphatase activity,GO:0047840~dCTP diphosphatase activity,
Q9QYA2	Q9QYA2	Tomm40	1.2498	1.2172	21657000	0.302632	0.0056217	0.0056217	Not significant	Others	Tomm40 Mom35 Tom40	positive regulation of apoptotic process [GO:0043065]; protein import into mitochondrial matrix [GO:0030150]; protein insertion into mitochondrial membrane [GO:0051204]; protein targeting to mitochondrion [GO:0006626]	cytosol [GO:0005829]; integral component of membrane [GO:0016021]; integral component of mitochondrial membrane [GO:0032592]; integral component of mitochondrial outer membrane [GO:0031307]; mitochondrial inner membrane [GO:0005743]; mitochondrial outer membrane [GO:0005741]; mitochondrial outer membrane translocase complex [GO:0005742]; mitochondrion [GO:0005739]; pore complex [GO:0046930]	cation channel activity [GO:0005261]; porin activity [GO:0015288]; preprotein binding [GO:0070678]; protein transmembrane transporter activity [GO:0008320]	SUBCELLULAR LOCATION: Mitochondrion outer membrane {ECO:0000250|UniProtKB:O96008}; Multi-pass membrane protein {ECO:0000255}.	GO:0006626~protein targeting to mitochondrion,GO:0006810~transport,GO:0006811~ion transport,GO:0015031~protein transport,GO:0030150~protein import into mitochondrial matrix,GO:0055085~transmembrane transport,	GO:0005654~nucleoplasm,GO:0005737~cytoplasm,GO:0005739~mitochondrion,GO:0005741~mitochondrial outer membrane,GO:0005742~mitochondrial outer membrane translocase complex,GO:0016020~membrane,GO:0016021~integral component of membrane,GO:0031307~integral component of mitochondrial outer membrane,GO:0032592~integral component of mitochondrial membrane,GO:0046930~pore complex,GO:0070062~extracellular exosome,	GO:0008320~protein transmembrane transporter activity,GO:0015266~protein channel activity,GO:0015288~porin activity,
Q9QYB1	Q9QYB1	Clic4	1.0866	1.052	11479000	0.0964778	0.0809683	0.0809683	Not significant	Others	Clic4	angiogenesis [GO:0001525]; branching morphogenesis of an epithelial tube [GO:0048754]; cellular response to calcium ion [GO:0071277]; chloride transport [GO:0006821]; endothelial cell morphogenesis [GO:0001886]; fertilization [GO:0009566]; keratinocyte differentiation [GO:0030216]; multicellular organism growth [GO:0035264]; negative regulation of cell migration [GO:0030336]; regulation of ion transmembrane transport [GO:0034765]; retina vasculature morphogenesis in camera-type eye [GO:0061299]; vacuolar acidification [GO:0007035]	apical part of cell [GO:0045177]; cell [GO:0005623]; cell-cell junction [GO:0005911]; cell surface [GO:0009986]; centrosome [GO:0005813]; chloride channel complex [GO:0034707]; cytoplasm [GO:0005737]; cytoplasmic vesicle membrane [GO:0030659]; cytosol [GO:0005829]; microvillus [GO:0005902]; midbody [GO:0030496]; mitochondrion [GO:0005739]; nuclear matrix [GO:0016363]; nucleus [GO:0005634]; perinuclear region of cytoplasm [GO:0048471]; plasma membrane [GO:0005886]	chloride channel activity [GO:0005254]; protein-containing complex binding [GO:0044877]; voltage-gated ion channel activity [GO:0005244]	SUBCELLULAR LOCATION: Cytoplasm {ECO:0000250}. Cytoplasmic vesicle membrane {ECO:0000250}; Single-pass membrane protein {ECO:0000250}. Nucleus {ECO:0000250}. Cell membrane {ECO:0000250}; Single-pass membrane protein {ECO:0000250}. Mitochondrion {ECO:0000269|PubMed:10593946, ECO:0000269|PubMed:17636002}. Note=Exists both as soluble cytoplasmic protein and as membrane protein with probably a single transmembrane domain. Present in an intracellular vesicular compartment that likely represent trans-Golgi network vesicles (By similarity). {ECO:0000250}.	GO:0001525~angiogenesis,GO:0001886~endothelial cell morphogenesis,GO:0006810~transport,GO:0006811~ion transport,GO:0006821~chloride transport,GO:0006915~apoptotic process,GO:0007035~vacuolar acidification,GO:0009566~fertilization,GO:0030216~keratinocyte differentiation,GO:0030336~negative regulation of cell migration,GO:0034765~regulation of ion transmembrane transport,GO:0035264~multicellular organism growth,GO:0048754~branching morphogenesis of an epithelial tube,GO:0061299~retina vasculature morphogenesis in camera-type eye,GO:0071277~cellular response to calcium ion,GO:1902476~chloride transmembrane transport,	GO:0005622~intracellular,GO:0005634~nucleus,GO:0005737~cytoplasm,GO:0005739~mitochondrion,GO:0005813~centrosome,GO:0005829~cytosol,GO:0005886~plasma membrane,GO:0005902~microvillus,GO:0005911~cell-cell junction,GO:0009986~cell surface,GO:0015630~microtubule cytoskeleton,GO:0016020~membrane,GO:0016021~integral component of membrane,GO:0016363~nuclear matrix,GO:0030496~midbody,GO:0030659~cytoplasmic vesicle membrane,GO:0031410~cytoplasmic vesicle,GO:0034707~chloride channel complex,GO:0045177~apical part of cell,GO:0048471~perinuclear region of cytoplasm,GO:0070062~extracellular exosome,	GO:0005244~voltage-gated ion channel activity,GO:0005254~chloride channel activity,GO:0032403~protein complex binding,
Q9QYB5	Q9QYB5-2;Q9QYB5	Add3	1.4284	1.3649	2335000	0.481598	0.00245294	0.00245294	Not significant	Others	Add3 Addl	actin filament bundle assembly [GO:0051017]; barbed-end actin filament capping [GO:0051016]; positive regulation of vasoconstriction [GO:0045907]; response to drug [GO:0042493]	brush border [GO:0005903]; cell-cell junction [GO:0005911]; cell cortex [GO:0005938]; condensed nuclear chromosome [GO:0000794]; cytoplasm [GO:0005737]; cytoskeleton [GO:0005856]; membrane [GO:0016020]; plasma membrane [GO:0005886]; plasma membrane raft [GO:0044853]; postsynaptic density [GO:0014069]	actin filament binding [GO:0051015]; calmodulin binding [GO:0005516]; protein kinase C binding [GO:0005080]; spectrin binding [GO:0030507]; structural constituent of cytoskeleton [GO:0005200]; structural molecule activity [GO:0005198]	SUBCELLULAR LOCATION: Cytoplasm, cytoskeleton. Cell membrane; Peripheral membrane protein; Cytoplasmic side.	GO:0042493~response to drug,	GO:0000794~condensed nuclear chromosome,GO:0005654~nucleoplasm,GO:0005737~cytoplasm,GO:0005856~cytoskeleton,GO:0005886~plasma membrane,GO:0005903~brush border,GO:0005911~cell-cell junction,GO:0005938~cell cortex,GO:0014069~postsynaptic density,GO:0016020~membrane,	GO:0003779~actin binding,GO:0005080~protein kinase C binding,GO:0005198~structural molecule activity,GO:0005516~calmodulin binding,
Q9QYC0	Q9QYC0;Q9QYC0-2;Q9QYB8-2;Q9QYB8	Add1	1.6266	1.7764	2160000	0.765408	0.00173221	0.00173221	Not significant	RBP	Add1	actin filament bundle assembly [GO:0051017]; barbed-end actin filament capping [GO:0051016]; cell morphogenesis [GO:0000902]; cellular response to calcium ion [GO:0071277]; cellular response to retinoic acid [GO:0071300]; cell volume homeostasis [GO:0006884]; erythrocyte differentiation [GO:0030218]; hemoglobin metabolic process [GO:0020027]; homeostasis of number of cells within a tissue [GO:0048873]; in utero embryonic development [GO:0001701]; multicellular organism growth [GO:0035264]; negative regulation of actin filament polymerization [GO:0030837]; positive regulation of adherens junction organization [GO:1903393]; positive regulation of angiogenesis [GO:0045766]; positive regulation of endocytosis [GO:0045807]; positive regulation of establishment of endothelial barrier [GO:1903142]; positive regulation of protein binding [GO:0032092]	adherens junction [GO:0005912]; cell [GO:0005623]; cytoplasm [GO:0005737]; cytoskeleton [GO:0005856]; dendrite [GO:0030425]; dendritic spine [GO:0043197]; F-actin capping protein complex [GO:0008290]; membrane [GO:0016020]; nuclear body [GO:0016604]; nucleoplasm [GO:0005654]; nucleus [GO:0005634]; perinuclear region of cytoplasm [GO:0048471]; plasma membrane [GO:0005886]; plasma membrane raft [GO:0044853]; postsynaptic density [GO:0014069]; synapse [GO:0045202]	actin filament binding [GO:0051015]; calmodulin binding [GO:0005516]; protein heterodimerization activity [GO:0046982]; protein homodimerization activity [GO:0042803]; spectrin binding [GO:0030507]; structural constituent of cytoskeleton [GO:0005200]; structural molecule activity [GO:0005198]; T cell receptor binding [GO:0042608]; transcription factor binding [GO:0008134]	SUBCELLULAR LOCATION: Cytoplasm, cytoskeleton. Cell membrane; Peripheral membrane protein; Cytoplasmic side.	GO:0000902~cell morphogenesis,GO:0001701~in utero embryonic development,GO:0006884~cell volume homeostasis,GO:0020027~hemoglobin metabolic process,GO:0030218~erythrocyte differentiation,GO:0030837~negative regulation of actin filament polymerization,GO:0032092~positive regulation of protein binding,GO:0035264~multicellular organism growth,GO:0045766~positive regulation of angiogenesis,GO:0045807~positive regulation of endocytosis,GO:0048873~homeostasis of number of cells within a tissue,GO:0051016~barbed-end actin filament capping,GO:0051017~actin filament bundle assembly,GO:0071300~cellular response to retinoic acid,GO:0098609~cell-cell adhesion,	GO:0005634~nucleus,GO:0005654~nucleoplasm,GO:0005737~cytoplasm,GO:0005856~cytoskeleton,GO:0005886~plasma membrane,GO:0005913~cell-cell adherens junction,GO:0005925~focal adhesion,GO:0008290~F-actin capping protein complex,GO:0014069~postsynaptic density,GO:0016020~membrane,GO:0030425~dendrite,GO:0043197~dendritic spine,GO:0045202~synapse,GO:0048471~perinuclear region of cytoplasm,	GO:0003779~actin binding,GO:0005198~structural molecule activity,GO:0005516~calmodulin binding,GO:0008134~transcription factor binding,GO:0030507~spectrin binding,GO:0042608~T cell receptor binding,GO:0042803~protein homodimerization activity,GO:0044822~poly(A) RNA binding,GO:0046982~protein heterodimerization activity,GO:0051015~actin filament binding,GO:0098641~cadherin binding involved in cell-cell adhesion,
Q9QYE6	Q9QYE6	Golga5	0.90013	0.93327	1672300	-0.125714	0.0489679	0.0489679	Not significant	Others	Golga5 Retii	Golgi organization [GO:0007030]; Golgi vesicle transport [GO:0048193]; retrograde transport, vesicle recycling within Golgi [GO:0000301]	cis-Golgi network [GO:0005801]; COPI-coated vesicle membrane [GO:0030663]; Golgi apparatus [GO:0005794]; Golgi cis cisterna [GO:0000137]; Golgi cisterna [GO:0031985]; Golgi medial cisterna [GO:0005797]; Golgi membrane [GO:0000139]; Golgi trans cisterna [GO:0000138]; integral component of membrane [GO:0016021]	protein binding, bridging [GO:0030674]; protein homodimerization activity [GO:0042803]; Rab GTPase binding [GO:0017137]	SUBCELLULAR LOCATION: Golgi apparatus membrane {ECO:0000250}; Single-pass type IV membrane protein {ECO:0000250}. Note=Found throughout the Golgi. {ECO:0000250}.	GO:0000301~retrograde transport, vesicle recycling within Golgi,GO:0007030~Golgi organization,GO:0048193~Golgi vesicle transport,	GO:0000137~Golgi cis cisterna,GO:0000138~Golgi trans cisterna,GO:0000139~Golgi membrane,GO:0005794~Golgi apparatus,GO:0005797~Golgi medial cisterna,GO:0005801~cis-Golgi network,GO:0016020~membrane,GO:0016021~integral component of membrane,GO:0030663~COPI-coated vesicle membrane,GO:0031985~Golgi cisterna,	GO:0017137~Rab GTPase binding,GO:0030674~protein binding, bridging,GO:0042803~protein homodimerization activity,
Q9QYF1	Q9QYF1	Rdh11	0.85609	0.72965	446260	-0.339445	0.0348089	0.0348089	Not significant	Others	Rdh11 Arsdr1 Mdt1 Psdr1	adaptation of rhodopsin mediated signaling [GO:0016062]; cellular detoxification of aldehyde [GO:0110095]; retinal metabolic process [GO:0042574]; retinoid metabolic process [GO:0001523]; retinol metabolic process [GO:0042572]; visual perception [GO:0007601]	endoplasmic reticulum membrane [GO:0005789]; integral component of membrane [GO:0016021]; photoreceptor inner segment [GO:0001917]	aldehyde dehydrogenase (NADP+) activity [GO:0033721]; NADP-retinol dehydrogenase activity [GO:0052650]; retinol dehydrogenase activity [GO:0004745]	SUBCELLULAR LOCATION: Endoplasmic reticulum membrane {ECO:0000269|PubMed:12807874}; Single-pass type II membrane protein {ECO:0000269|PubMed:12807874}.	GO:0016062~adaptation of rhodopsin mediated signaling,GO:0042572~retinol metabolic process,GO:0042574~retinal metabolic process,GO:0055114~oxidation-reduction process,	GO:0001917~photoreceptor inner segment,GO:0005622~intracellular,GO:0005783~endoplasmic reticulum,GO:0005789~endoplasmic reticulum membrane,GO:0016020~membrane,GO:0016021~integral component of membrane,GO:0042622~photoreceptor outer segment membrane,	GO:0004745~retinol dehydrogenase activity,GO:0016491~oxidoreductase activity,GO:0052650~NADP-retinol dehydrogenase activity,
Q9QYF9	Q9QYF9	Ndrg3	0.63214	0.99566	333170	-0.333979	0.231451	0.231451	Not significant	Others	Ndrg3 Ndr3	signal transduction [GO:0007165]	cytoplasm [GO:0005737]			GO:0007165~signal transduction,	GO:0005737~cytoplasm,GO:0070062~extracellular exosome,
Q9QYG0	Q9QYG0-2;Q9QYG0	Ndrg2	0.44539	0.48859	1446600	-1.10008	0.00077353	0.00077353	Serum	Others	Ndrg2 Kiaa1248 Ndr2	cell differentiation [GO:0030154]; negative regulation of cytokine production [GO:0001818]; negative regulation of ERK1 and ERK2 cascade [GO:0070373]; negative regulation of smooth muscle cell proliferation [GO:0048662]; nervous system development [GO:0007399]; postsynapse organization [GO:0099173]; regulation of platelet-derived growth factor production [GO:0090361]; regulation of vascular endothelial growth factor production [GO:0010574]; signal transduction [GO:0007165]; Wnt signaling pathway [GO:0016055]	cytoplasm [GO:0005737]; glutamatergic synapse [GO:0098978]; Golgi apparatus [GO:0005794]; growth cone [GO:0030426]; nucleus [GO:0005634]; perinuclear region of cytoplasm [GO:0048471]		SUBCELLULAR LOCATION: Cytoplasm {ECO:0000269|PubMed:14985363, ECO:0000269|PubMed:16520977}. Cytoplasm, perinuclear region {ECO:0000250}. Cell projection, growth cone {ECO:0000250}. Note=In neurons, seems to concentrate at axonal growth cone. Perinuclear in neurons (By similarity). {ECO:0000250}.	GO:0001818~negative regulation of cytokine production,GO:0007165~signal transduction,GO:0007275~multicellular organism development,GO:0007399~nervous system development,GO:0010574~regulation of vascular endothelial growth factor production,GO:0016055~Wnt signaling pathway,GO:0021762~substantia nigra development,GO:0030154~cell differentiation,GO:0048662~negative regulation of smooth muscle cell proliferation,GO:0070373~negative regulation of ERK1 and ERK2 cascade,GO:0090361~regulation of platelet-derived growth factor production,	GO:0005634~nucleus,GO:0005654~nucleoplasm,GO:0005737~cytoplasm,GO:0005794~Golgi apparatus,GO:0005813~centrosome,GO:0005815~microtubule organizing center,GO:0030426~growth cone,GO:0042995~cell projection,GO:0048471~perinuclear region of cytoplasm,GO:0070062~extracellular exosome,
Q9QYH6	Q9QYH6	Maged1	1.3668	1.3577	839920	0.445983	0.00185319	0.00185319	Not significant	Others	Maged1 Nrage	circadian regulation of gene expression [GO:0032922]; negative regulation of epithelial cell proliferation [GO:0050680]; negative regulation of protein localization to nucleus [GO:1900181]; negative regulation of transcription, DNA-templated [GO:0045892]; positive regulation of apoptotic signaling pathway [GO:2001235]; positive regulation of branching involved in ureteric bud morphogenesis [GO:0090190]; positive regulation of MAP kinase activity [GO:0043406]; positive regulation of transcription, DNA-templated [GO:0045893]; regulation of circadian rhythm [GO:0042752]; regulation of transcription by RNA polymerase II [GO:0006357]	chromatin [GO:0000785]; cytosol [GO:0005829]; nucleus [GO:0005634]; plasma membrane [GO:0005886]; protein-containing complex [GO:0032991]	identical protein binding [GO:0042802]; transcription coactivator activity [GO:0003713]	SUBCELLULAR LOCATION: Nucleus {ECO:0000269|PubMed:20300063}. Cytoplasm {ECO:0000250}. Cell membrane {ECO:0000250}; Peripheral membrane protein {ECO:0000250}. Note=Expression shifts from the cytoplasm to the plasma membrane upon stimulation with NGF. {ECO:0000250}.	GO:0006357~regulation of transcription from RNA polymerase II promoter,GO:0032922~circadian regulation of gene expression,GO:0042752~regulation of circadian rhythm,GO:0042981~regulation of apoptotic process,GO:0043065~positive regulation of apoptotic process,GO:0043406~positive regulation of MAP kinase activity,GO:0045892~negative regulation of transcription, DNA-templated,GO:0045893~positive regulation of transcription, DNA-templated,GO:0048511~rhythmic process,GO:0050680~negative regulation of epithelial cell proliferation,GO:0090190~positive regulation of branching involved in ureteric bud morphogenesis,GO:0097192~extrinsic apoptotic signaling pathway in absence of ligand,GO:2001235~positive regulation of apoptotic signaling pathway,	GO:0000785~chromatin,GO:0005634~nucleus,GO:0005737~cytoplasm,GO:0005829~cytosol,GO:0005886~plasma membrane,GO:0016020~membrane,GO:0043234~protein complex,	GO:0003713~transcription coactivator activity,GO:0005515~protein binding,
Q9QYI3	Q9QYI3	Dnajc7	1.1512	1.1684	25868000	0.213836	0.0114088	0.0114088	Not significant	Others	Dnajc7 Ttc2	chaperone cofactor-dependent protein refolding [GO:0051085]	cytoplasm [GO:0005737]; cytoskeleton [GO:0005856]; cytosol [GO:0005829]; nucleoplasm [GO:0005654]	heat shock protein binding [GO:0031072]	SUBCELLULAR LOCATION: Cytoplasm {ECO:0000269|PubMed:14573755}. Nucleus {ECO:0000250|UniProtKB:Q99615}. Cytoplasm, cytoskeleton {ECO:0000269|PubMed:14573755}. Note=Colocalizes with NR1I3 at microtubules. {ECO:0000269|PubMed:14573755}.	GO:0070389~chaperone cofactor-dependent protein refolding,	GO:0005634~nucleus,GO:0005654~nucleoplasm,GO:0005737~cytoplasm,GO:0005856~cytoskeleton,GO:0016020~membrane,GO:0070062~extracellular exosome,	GO:0031072~heat shock protein binding,
Q9QYI4	Q9QYI4	Dnajb12	1.2588	1.1233	686280	0.249896	0.0374182	0.0374182	Not significant	Others	Dnajb12	cellular protein-containing complex assembly [GO:0034622]; cellular response to misfolded protein [GO:0071218]; chaperone cofactor-dependent protein refolding [GO:0051085]; ERAD pathway [GO:0036503]; ubiquitin-dependent ERAD pathway [GO:0030433]	endoplasmic reticulum [GO:0005783]; endoplasmic reticulum membrane [GO:0005789]; integral component of endoplasmic reticulum membrane [GO:0030176]; nuclear membrane [GO:0031965]	Hsp70 protein binding [GO:0030544]	SUBCELLULAR LOCATION: Endoplasmic reticulum membrane {ECO:0000250|UniProtKB:Q9NXW2}; Single-pass membrane protein {ECO:0000255}. Nucleus membrane {ECO:0000250|UniProtKB:Q9NXW2}; Single-pass membrane protein {ECO:0000250|UniProtKB:Q9NXW2}. Note=Localizes to the endoplasmic reticulum membrane. When overexpressed, forms membranous structures in the nucleus. {ECO:0000250|UniProtKB:Q9NXW2}.		GO:0016020~membrane,GO:0016021~integral component of membrane,
Q9QYI5	Q9QYI5-2;Q9QYI5-1;Q9QYI5	Dnajb2	0.8075	0.7747	76469	-0.338378	0.00537989	0.00537989	Not significant	Others	Dnajb2 Dnajb10	chaperone-mediated protein folding [GO:0061077]; negative regulation of cell growth [GO:0030308]; negative regulation of cell population proliferation [GO:0008285]; negative regulation of inclusion body assembly [GO:0090084]; negative regulation of protein binding [GO:0032091]; negative regulation of protein deubiquitination [GO:0090086]; positive regulation of ATPase activity [GO:0032781]; positive regulation of proteasomal ubiquitin-dependent protein catabolic process [GO:0032436]; positive regulation of protein ubiquitination [GO:0031398]; proteasome-mediated ubiquitin-dependent protein catabolic process [GO:0043161]; protein refolding [GO:0042026]; regulation of chaperone-mediated protein folding [GO:1903644]; regulation of protein localization [GO:0032880]; regulation of protein ubiquitination [GO:0031396]; ubiquitin-dependent ERAD pathway [GO:0030433]	cytoplasm [GO:0005737]; cytosol [GO:0005829]; inclusion body [GO:0016234]; intrinsic component of endoplasmic reticulum membrane [GO:0031227]; nuclear membrane [GO:0031965]; nucleus [GO:0005634]; perinuclear region of cytoplasm [GO:0048471]	ATPase activator activity [GO:0001671]; chaperone binding [GO:0051087]; Hsp70 protein binding [GO:0030544]; polyubiquitin modification-dependent protein binding [GO:0031593]; proteasome binding [GO:0070628]; ubiquitin binding [GO:0043130]; ubiquitin-dependent protein binding [GO:0140036]; ubiquitin protein ligase binding [GO:0031625]; unfolded protein binding [GO:0051082]	SUBCELLULAR LOCATION: [Isoform 2]: Cytoplasm {ECO:0000250|UniProtKB:P25686}. Nucleus {ECO:0000250|UniProtKB:P25686}.; SUBCELLULAR LOCATION: [Isoform 1]: Endoplasmic reticulum membrane {ECO:0000250|UniProtKB:P25686}; Lipid-anchor {ECO:0000250|UniProtKB:P25686}; Cytoplasmic side {ECO:0000250|UniProtKB:P25686}.	GO:0008285~negative regulation of cell proliferation,GO:0030308~negative regulation of cell growth,GO:0042026~protein refolding,GO:0090084~negative regulation of inclusion body assembly,	GO:0005634~nucleus,GO:0005829~cytosol,	GO:0051082~unfolded protein binding,GO:0051087~chaperone binding,
Q9QYJ0	Q9QYJ0	Dnaja2	0.97564	0.9805	14928000	-0.0319948	0.38205	0.38205	Not significant	Others	Dnaja2	protein refolding [GO:0042026]; response to heat [GO:0009408]	cytosol [GO:0005829]; membrane [GO:0016020]; nucleus [GO:0005634]	ATPase activator activity [GO:0001671]; ATP binding [GO:0005524]; chaperone binding [GO:0051087]; heat shock protein binding [GO:0031072]; metal ion binding [GO:0046872]; unfolded protein binding [GO:0051082]	SUBCELLULAR LOCATION: Membrane {ECO:0000305}; Lipid-anchor {ECO:0000305}.	GO:0006457~protein folding,GO:0009408~response to heat,GO:0042026~protein refolding,	GO:0005634~nucleus,GO:0005829~cytosol,GO:0016020~membrane,GO:0070062~extracellular exosome,	GO:0001948~glycoprotein binding,GO:0005524~ATP binding,GO:0031072~heat shock protein binding,GO:0046872~metal ion binding,GO:0051082~unfolded protein binding,GO:0051087~chaperone binding,
Q9QYJ3	Q9QYJ3	Dnajb1	1.0173	1.0323	4426000	0.0353037	0.351508	0.351508	Not significant	Others	Dnajb1 Hsp40 Hspf1	chaperone cofactor-dependent protein refolding [GO:0051085]; negative regulation of inclusion body assembly [GO:0090084]; negative regulation of transcription from RNA polymerase II promoter in response to stress [GO:0097201]; positive regulation of ATPase activity [GO:0032781]; protein folding [GO:0006457]	cytoplasm [GO:0005737]; cytosol [GO:0005829]; dendritic spine [GO:0043197]; glutamatergic synapse [GO:0098978]; neuronal cell body [GO:0043025]; nucleolus [GO:0005730]; nucleoplasm [GO:0005654]; postsynapse [GO:0098794]; postsynaptic cytosol [GO:0099524]; postsynaptic density [GO:0014069]; sperm head [GO:0061827]	ATPase activator activity [GO:0001671]; ATPase binding [GO:0051117]; chaperone binding [GO:0051087]; Hsp70 protein binding [GO:0030544]; protein folding chaperone [GO:0044183]; transcription corepressor activity [GO:0003714]; unfolded protein binding [GO:0051082]	SUBCELLULAR LOCATION: Cytoplasm {ECO:0000250|UniProtKB:P25685}. Nucleus {ECO:0000250|UniProtKB:P25685}. Nucleus, nucleolus {ECO:0000250|UniProtKB:P25685}. Note=Translocates rapidly from the cytoplasm to the nucleus, and especially to the nucleoli, upon heat shock. {ECO:0000250|UniProtKB:P25685}.	GO:0006457~protein folding,GO:0032781~positive regulation of ATPase activity,GO:0051085~chaperone mediated protein folding requiring cofactor,GO:0070389~chaperone cofactor-dependent protein refolding,GO:0090084~negative regulation of inclusion body assembly,GO:0098609~cell-cell adhesion,	GO:0005634~nucleus,GO:0005730~nucleolus,GO:0005737~cytoplasm,GO:0005829~cytosol,GO:0005913~cell-cell adherens junction,GO:0070062~extracellular exosome,	GO:0001671~ATPase activator activity,GO:0030544~Hsp70 protein binding,GO:0051082~unfolded protein binding,GO:0051087~chaperone binding,GO:0051117~ATPase binding,GO:0098641~cadherin binding involved in cell-cell adhesion,
Q9QYL7	Q9QYL7	Abt1	0.91797	0.88408	5002300	-0.150616	0.0336183	0.0336183	Not significant	RBP	Abt1	endonucleolytic cleavage in 5'-ETS of tricistronic rRNA transcript (SSU-rRNA, 5.8S rRNA, LSU-rRNA) [GO:0000480]; endonucleolytic cleavage in ITS1 to separate SSU-rRNA from 5.8S rRNA and LSU-rRNA from tricistronic rRNA transcript (SSU-rRNA, 5.8S rRNA, LSU-rRNA) [GO:0000447]; endonucleolytic cleavage to generate mature 5'-end of SSU-rRNA from (SSU-rRNA, 5.8S rRNA, LSU-rRNA) [GO:0000472]; regulation of transcription by RNA polymerase II [GO:0006357]; small-subunit processome assembly [GO:0034462]; spinal cord motor neuron differentiation [GO:0021522]	nucleolus [GO:0005730]; transcription factor complex [GO:0005667]	DNA binding [GO:0003677]; RNA binding [GO:0003723]	SUBCELLULAR LOCATION: Nucleus {ECO:0000269|PubMed:10648625}. Nucleus, nucleolus {ECO:0000269|PubMed:10648625}.	GO:0000447~endonucleolytic cleavage in ITS1 to separate SSU-rRNA from 5.8S rRNA and LSU-rRNA from tricistronic rRNA transcript (SSU-rRNA, 5.8S rRNA, LSU-rRNA),GO:0000472~endonucleolytic cleavage to generate mature 5'-end of SSU-rRNA from (SSU-rRNA, 5.8S rRNA, LSU-rRNA),GO:0000480~endonucleolytic cleavage in 5'-ETS of tricistronic rRNA transcript (SSU-rRNA, 5.8S rRNA, LSU-rRNA),GO:0006351~transcription, DNA-templated,GO:0006355~regulation of transcription, DNA-templated,GO:0006357~regulation of transcription from RNA polymerase II promoter,GO:0006366~transcription from RNA polymerase II promoter,GO:0021522~spinal cord motor neuron differentiation,GO:0034462~small-subunit processome assembly,	GO:0005634~nucleus,GO:0005667~transcription factor complex,GO:0005730~nucleolus,	GO:0000166~nucleotide binding,GO:0003677~DNA binding,GO:0003723~RNA binding,GO:0044822~poly(A) RNA binding,
Q9QYM8	Q9QYM8	Cenph	1.1658	1.1802	2654500	0.230176	0.00940719	0.00940719	Not significant	Others	Cenph Enp	chromosome segregation [GO:0007059]; kinetochore assembly [GO:0051382]; kinetochore organization [GO:0051383]; mitotic cell cycle [GO:0000278]; mitotic spindle organization [GO:0007052]	condensed chromosome kinetochore [GO:0000777]; kinetochore [GO:0000776]; nucleolus [GO:0005730]; nucleoplasm [GO:0005654]; nucleus [GO:0005634]	kinetochore binding [GO:0043515]	SUBCELLULAR LOCATION: Nucleus {ECO:0000269|PubMed:10488063}. Chromosome, centromere, kinetochore {ECO:0000269|PubMed:10488063}. Note=Associates with active centromere-kinetochore complexes throughout the cell cycle. Colocalizes with inner kinetochore plate proteins CENPA and CENPC during both interphase and metaphase.	GO:0007059~chromosome segregation,GO:0007067~mitotic nuclear division,GO:0051382~kinetochore assembly,GO:0051383~kinetochore organization,	GO:0000775~chromosome, centromeric region,GO:0000776~kinetochore,GO:0000777~condensed chromosome kinetochore,GO:0005634~nucleus,GO:0005694~chromosome,	GO:0043515~kinetochore binding,
Q9QYP6	Q9QYP6-2;Q9QYP6;Q9QYP6-3	Azi2	0.72742	1.1413	257060	-0.134231	0.576364	0.576364	Not significant	Others	Azi2 Az2 Nap1 Tbkp2	cytokine production [GO:0001816]; dendritic cell differentiation [GO:0097028]; dendritic cell proliferation [GO:0044565]; I-kappaB kinase/NF-kappaB signaling [GO:0007249]; interferon-alpha production [GO:0032607]; interferon-gamma production [GO:0032609]; interleukin-6 production [GO:0032635]; mitotic cell cycle [GO:0000278]; T cell activation [GO:0042110]; tumor necrosis factor production [GO:0032640]	cytoplasm [GO:0005737]		SUBCELLULAR LOCATION: Cytoplasm {ECO:0000269|PubMed:10580148}.	GO:0000278~mitotic cell cycle,GO:0001816~cytokine production,GO:0007249~I-kappaB kinase/NF-kappaB signaling,GO:0032607~interferon-alpha production,GO:0032609~interferon-gamma production,GO:0032635~interleukin-6 production,GO:0032640~tumor necrosis factor production,GO:0042110~T cell activation,GO:0044565~dendritic cell proliferation,GO:0097028~dendritic cell differentiation,	GO:0005737~cytoplasm,
Q9QYR6	Q9QYR6;Q9QYR6-2	Map1a	0.40124	0.37162	424440	-1.37278	0.000337355	0.000337355	Serum	Others	Map1a Mtap1 Mtap1a	anterograde axonal protein transport [GO:0099641]; associative learning [GO:0008306]; axonogenesis [GO:0007409]; dendrite development [GO:0016358]; memory [GO:0007613]; microtubule cytoskeleton organization [GO:0000226]; negative regulation of microtubule depolymerization [GO:0007026]; negative regulation of proteasomal ubiquitin-dependent protein catabolic process [GO:0032435]; negative regulation of protein localization to microtubule [GO:1902817]; neuron cellular homeostasis [GO:0070050]; neuron projection maintenance [GO:1990535]; photoreceptor cell maintenance [GO:0045494]; positive regulation of cellular protein localization [GO:1903829]; positive regulation of protein localization to cell surface [GO:2000010]; regulation of microtubule depolymerization [GO:0031114]; regulation of synaptic plasticity [GO:0048167]; retrograde axonal protein transport [GO:0099642]; sensory perception of sound [GO:0007605]; voluntary musculoskeletal movement [GO:0050882]	axon [GO:0030424]; axon cytoplasm [GO:1904115]; axon initial segment [GO:0043194]; cell [GO:0005623]; cell projection [GO:0042995]; cytoplasm [GO:0005737]; cytosol [GO:0005829]; dendrite [GO:0030425]; dendritic branch [GO:0044307]; dendritic microtubule [GO:1901588]; dendritic shaft [GO:0043198]; microtubule [GO:0005874]; microtubule associated complex [GO:0005875]; neuronal cell body [GO:0043025]; neuron projection [GO:0043005]; photoreceptor outer segment [GO:0001750]; postsynaptic density [GO:0014069]; primary dendrite [GO:0150001]; synapse [GO:0045202]	actin binding [GO:0003779]; collagen binding [GO:0005518]; cytoskeletal adaptor activity [GO:0008093]; ionotropic glutamate receptor binding [GO:0035255]; microtubule binding [GO:0008017]; tubulin binding [GO:0015631]	SUBCELLULAR LOCATION: Cytoplasm, cytoskeleton {ECO:0000305}.	GO:0000226~microtubule cytoskeleton organization,GO:0002230~positive regulation of defense response to virus by host,GO:0007026~negative regulation of microtubule depolymerization,GO:0007605~sensory perception of sound,GO:0045494~photoreceptor cell maintenance,GO:0098779~mitophagy in response to mitochondrial depolarization,GO:0098792~xenophagy,	GO:0001750~photoreceptor outer segment,GO:0005737~cytoplasm,GO:0005829~cytosol,GO:0005856~cytoskeleton,GO:0005874~microtubule,GO:0005875~microtubule associated complex,GO:0014069~postsynaptic density,	GO:0003779~actin binding,GO:0005515~protein binding,GO:0005518~collagen binding,GO:0008017~microtubule binding,
Q9QYR9	Q9QYR9	Acot2	0.66321	1.0099	58122	-0.289125	0.255333	0.255333	Not significant	Others	Acot2 Mte1	acyl-CoA metabolic process [GO:0006637]; fatty acid metabolic process [GO:0006631]; long-chain fatty acid metabolic process [GO:0001676]; response to hypoxia [GO:0001666]; very long-chain fatty acid catabolic process [GO:0042760]; very long-chain fatty acid metabolic process [GO:0000038]	mitochondrial matrix [GO:0005759]; mitochondrion [GO:0005739]	acyl-CoA hydrolase activity [GO:0047617]; carboxylic ester hydrolase activity [GO:0052689]; myristoyl-CoA hydrolase activity [GO:0102991]; palmitoyl-CoA hydrolase activity [GO:0016290]	SUBCELLULAR LOCATION: Mitochondrion matrix {ECO:0000269|PubMed:25114170}.	GO:0000038~very long-chain fatty acid metabolic process,GO:0001666~response to hypoxia,GO:0001676~long-chain fatty acid metabolic process,GO:0006637~acyl-CoA metabolic process,GO:0042760~very long-chain fatty acid catabolic process,	GO:0005739~mitochondrion,GO:0005759~mitochondrial matrix,GO:0070062~extracellular exosome,	GO:0005102~receptor binding,GO:0016290~palmitoyl-CoA hydrolase activity,GO:0016787~hydrolase activity,GO:0016790~thiolester hydrolase activity,GO:0047617~acyl-CoA hydrolase activity,GO:0052689~carboxylic ester hydrolase activity,
Q9QYS9	Q9QYS9-8;Q9QYS9-4;Q9QYS9-3;Q9QYS9-6;Q9QYS9-2;Q9QYS9;Q9QYS9-7;Q9QYS9-5	Qki	1.4489	1.4753	14546000	0.547983	0.00121128	0.00121128	Not significant	RBP	Qki Qk Qk1 Qka1	3'-UTR-mediated mRNA destabilization [GO:0061158]; axon ensheathment [GO:0008366]; long-chain fatty acid biosynthetic process [GO:0042759]; mRNA processing [GO:0006397]; mRNA stabilization [GO:0048255]; mRNA transport [GO:0051028]; muscle cell differentiation [GO:0042692]; myelination [GO:0042552]; negative regulation of cardiac muscle cell apoptotic process [GO:0010667]; positive regulation of gene expression [GO:0010628]; positive regulation of neuron projection development [GO:0010976]; positive regulation of oligodendrocyte differentiation [GO:0048714]; regulation of translation [GO:0006417]; RNA splicing [GO:0008380]; spermatid development [GO:0007286]; vasculogenesis [GO:0001570]	cytoplasm [GO:0005737]; nucleus [GO:0005634]; synapse [GO:0045202]	mRNA binding [GO:0003729]; RNA binding [GO:0003723]; SH3 domain binding [GO:0017124]	SUBCELLULAR LOCATION: Cytoplasm. Nucleus.; SUBCELLULAR LOCATION: [Isoform 1]: Cytoplasm. Nucleus. Note=Isoform 1 localizes predominantly in the nucleus and at lower levels in cytoplasm. It shuttles between the cytoplasm and the nucleus.; SUBCELLULAR LOCATION: [Isoform 3]: Cytoplasm. Nucleus. Note=Isoform 3 localizes predominantly in the cytoplasm and at much lower levels in nucleus.; SUBCELLULAR LOCATION: [Isoform 4]: Cytoplasm. Nucleus. Note=Isoform 4 localizes both in the cytoplasm and nucleus.	GO:0001570~vasculogenesis,GO:0006397~mRNA processing,GO:0006417~regulation of translation,GO:0006810~transport,GO:0007275~multicellular organism development,GO:0007286~spermatid development,GO:0008366~axon ensheathment,GO:0008380~RNA splicing,GO:0010628~positive regulation of gene expression,GO:0010667~negative regulation of cardiac muscle cell apoptotic process,GO:0010976~positive regulation of neuron projection development,GO:0030154~cell differentiation,GO:0042552~myelination,GO:0042692~muscle cell differentiation,GO:0042759~long-chain fatty acid biosynthetic process,GO:0048255~mRNA stabilization,GO:0048714~positive regulation of oligodendrocyte differentiation,GO:0051028~mRNA transport,GO:0061158~3'-UTR-mediated mRNA destabilization,	GO:0005634~nucleus,GO:0005737~cytoplasm,	GO:0003676~nucleic acid binding,GO:0003723~RNA binding,GO:0003729~mRNA binding,GO:0017124~SH3 domain binding,GO:0044822~poly(A) RNA binding,
Q9QYY0	Q9QYY0	Gab1	0.75993	0.71748	1473100	-0.437526	0.00384106	0.00384106	Not significant	Others	Gab1	actin cytoskeleton reorganization [GO:0031532]; activation of JUN kinase activity [GO:0007257]; activation of MAPK activity [GO:0000187]; angiogenesis [GO:0001525]; cellular response to vascular endothelial growth factor stimulus [GO:0035924]; endothelial cell chemotaxis to vascular endothelial growth factor [GO:0090668]; epidermal growth factor receptor signaling pathway [GO:0007173]; epidermis development [GO:0008544]; heart development [GO:0007507]; interleukin-6-mediated signaling pathway [GO:0070102]; labyrinthine layer development [GO:0060711]; platelet-derived growth factor receptor signaling pathway [GO:0048008]; positive regulation of angiogenesis [GO:0045766]; positive regulation of cell migration by vascular endothelial growth factor signaling pathway [GO:0038089]; positive regulation of MAPK cascade [GO:0043410]; regulation of cell migration [GO:0030334]; response to hepatocyte growth factor [GO:0035728]; response to oxidative stress [GO:0006979]; signal transduction [GO:0007165]; vascular endothelial growth factor signaling pathway [GO:0038084]	cell-cell junction [GO:0005911]; cytoplasm [GO:0005737]; cytosol [GO:0005829]			GO:0000187~activation of MAPK activity,GO:0006979~response to oxidative stress,GO:0007165~signal transduction,GO:0007173~epidermal growth factor receptor signaling pathway,GO:0007257~activation of JUN kinase activity,GO:0007507~heart development,GO:0008544~epidermis development,GO:0030334~regulation of cell migration,GO:0043410~positive regulation of MAPK cascade,GO:0048008~platelet-derived growth factor receptor signaling pathway,GO:0060711~labyrinthine layer development,GO:0070102~interleukin-6-mediated signaling pathway,	GO:0005737~cytoplasm,	GO:0004871~signal transducer activity,GO:0005515~protein binding,
Q9QYY8	Q9QYY8-2;Q9QYY8	Spast	0.93773	0.98204	328790	-0.0594509	0.224523	0.224523	Not significant	Others	Spast Kiaa1083 Spg4	anterograde axonal transport [GO:0008089]; axonal transport of mitochondrion [GO:0019896]; axonogenesis [GO:0007409]; cytokinetic process [GO:0032506]; cytoplasmic microtubule organization [GO:0031122]; endoplasmic reticulum to Golgi vesicle-mediated transport [GO:0006888]; exit from mitosis [GO:0010458]; membrane fission [GO:0090148]; metabolic process [GO:0008152]; microtubule bundle formation [GO:0001578]; microtubule severing [GO:0051013]; mitotic cytokinesis [GO:0000281]; mitotic spindle disassembly [GO:0051228]; nuclear envelope reassembly [GO:0031468]; positive regulation of cytokinesis [GO:0032467]; positive regulation of microtubule depolymerization [GO:0031117]; protein hexamerization [GO:0034214]; protein homooligomerization [GO:0051260]	axon cytoplasm [GO:1904115]; centrosome [GO:0005813]; cytoplasm [GO:0005737]; cytoplasmic vesicle [GO:0031410]; cytosol [GO:0005829]; endoplasmic reticulum membrane [GO:0005789]; endoplasmic reticulum tubular network [GO:0071782]; endosome [GO:0005768]; integral component of membrane [GO:0016021]; lipid droplet [GO:0005811]; microtubule [GO:0005874]; microtubule cytoskeleton [GO:0015630]; midbody [GO:0030496]; nuclear membrane [GO:0031965]; nucleoplasm [GO:0005654]; nucleus [GO:0005634]; perinuclear region of cytoplasm [GO:0048471]; spindle [GO:0005819]	alpha-tubulin binding [GO:0043014]; ATPase activity [GO:0016887]; ATP binding [GO:0005524]; beta-tubulin binding [GO:0048487]; isomerase activity [GO:0016853]; microtubule binding [GO:0008017]; microtubule-severing ATPase activity [GO:0008568]	SUBCELLULAR LOCATION: Membrane {ECO:0000255|HAMAP-Rule:MF_03021}; Peripheral membrane protein {ECO:0000255|HAMAP-Rule:MF_03021}. Endoplasmic reticulum {ECO:0000255|HAMAP-Rule:MF_03021}. Midbody {ECO:0000255|HAMAP-Rule:MF_03021}. Cytoplasm, cytoskeleton, microtubule organizing center, centrosome {ECO:0000255|HAMAP-Rule:MF_03021}. Cytoplasm, cytoskeleton {ECO:0000255|HAMAP-Rule:MF_03021}. Cytoplasm, perinuclear region {ECO:0000255|HAMAP-Rule:MF_03021}. Nucleus {ECO:0000255|HAMAP-Rule:MF_03021}. Cytoplasm, cytoskeleton, spindle {ECO:0000255|HAMAP-Rule:MF_03021}. Cytoplasm {ECO:0000255|HAMAP-Rule:MF_03021}. Note=Forms an intramembrane hairpin-like structure in the membrane. Localization to the centrosome is independent of microtubules. Localizes to the midbody of dividing cells, and this requires CHMP1B (By similarity). Enriched in the distal axons and branches of postmitotic neurons (By similarity). Evenly distributed along early axons and concentrates in the growth cone of the axons of late stage 3 neurons (PubMed:18234839). {ECO:0000255|HAMAP-Rule:MF_03021, ECO:0000269|PubMed:18234839}.; SUBCELLULAR LOCATION: [Isoform 1]: Endoplasmic reticulum membrane {ECO:0000250|UniProtKB:Q9UBP0}; Peripheral membrane protein {ECO:0000250|UniProtKB:Q9UBP0}. Nucleus membrane {ECO:0000250|UniProtKB:Q9UBP0}. Lipid droplet {ECO:0000250|UniProtKB:Q9UBP0}. Cytoplasm, cytoskeleton {ECO:0000250|UniProtKB:Q9UBP0}. Endosome {ECO:0000250|UniProtKB:Q9UBP0}. Note=Forms an intramembrane hairpin-like structure in the membrane. Recruited to nuclear membrane by IST1 during late anaphase. Localizes to endoplasmic reticulum tubular network. {ECO:0000250|UniProtKB:Q9UBP0}.; SUBCELLULAR LOCATION: [Isoform 2]: Cytoplasm {ECO:0000250|UniProtKB:Q9UBP0}. Endosome {ECO:0000250|UniProtKB:Q9UBP0}. Nucleus membrane {ECO:0000250|UniProtKB:Q9UBP0}. Note=Constitutes the main endosomal form. Recruited to nuclear membrane by IST1 during late anaphase. {ECO:0000250|UniProtKB:Q9UBP0}.	GO:0000281~mitotic cytokinesis,GO:0001578~microtubule bundle formation,GO:0006888~ER to Golgi vesicle-mediated transport,GO:0007049~cell cycle,GO:0007275~multicellular organism development,GO:0007399~nervous system development,GO:0007409~axonogenesis,GO:0008089~anterograde axonal transport,GO:0008152~metabolic process,GO:0010458~exit from mitosis,GO:0019896~axonal transport of mitochondrion,GO:0030154~cell differentiation,GO:0031117~positive regulation of microtubule depolymerization,GO:0031122~cytoplasmic microtubule organization,GO:0031468~nuclear envelope reassembly,GO:0032467~positive regulation of cytokinesis,GO:0032506~cytokinetic process,GO:0034214~protein hexamerization,GO:0051013~microtubule severing,GO:0051228~mitotic spindle disassembly,GO:0051260~protein homooligomerization,GO:0051301~cell division,GO:0090148~membrane fission,	GO:0005634~nucleus,GO:0005737~cytoplasm,GO:0005768~endosome,GO:0005783~endoplasmic reticulum,GO:0005789~endoplasmic reticulum membrane,GO:0005811~lipid particle,GO:0005813~centrosome,GO:0005819~spindle,GO:0005856~cytoskeleton,GO:0005874~microtubule,GO:0015630~microtubule cytoskeleton,GO:0016020~membrane,GO:0016021~integral component of membrane,GO:0030496~midbody,GO:0031410~cytoplasmic vesicle,GO:0031965~nuclear membrane,GO:0048471~perinuclear region of cytoplasm,GO:0070062~extracellular exosome,GO:1904115~axon cytoplasm,	GO:0000166~nucleotide binding,GO:0003824~catalytic activity,GO:0005524~ATP binding,GO:0008017~microtubule binding,GO:0008568~microtubule-severing ATPase activity,GO:0016787~hydrolase activity,GO:0043014~alpha-tubulin binding,GO:0048487~beta-tubulin binding,
Q9QZ05	Q9QZ05-2;Q9QZ05-3;Q9QZ05;Q9QZ05-6;Q9QZ05-4	Eif2ak4	2.1783	1.1992	21095	0.692637	0.10587	0.10587	Not significant	RBP	Eif2ak4 Gcn2 Kiaa1338	adaptive immune response [GO:0002250]; cell cycle arrest [GO:0007050]; cellular response to amino acid starvation [GO:0034198]; cellular response to cold [GO:0070417]; cellular response to leucine starvation [GO:1990253]; cellular response to starvation [GO:0009267]; cellular response to UV [GO:0034644]; defense response to virus [GO:0051607]; DNA damage checkpoint [GO:0000077]; eiF2alpha phosphorylation in response to endoplasmic reticulum stress [GO:0036492]; endoplasmic reticulum unfolded protein response [GO:0030968]; induction by virus of host autophagy [GO:0039520]; learning [GO:0007612]; long-term memory [GO:0007616]; negative regulation by host of viral genome replication [GO:0044828]; negative regulation of CREB transcription factor activity [GO:0032792]; negative regulation of neuron differentiation [GO:0045665]; negative regulation of translation [GO:0017148]; negative regulation of translational initiation [GO:0045947]; negative regulation of translational initiation in response to stress [GO:0032057]; neuron projection extension [GO:1990138]; positive regulation of adaptive immune response [GO:0002821]; positive regulation of defense response to virus by host [GO:0002230]; positive regulation of gene expression [GO:0010628]; positive regulation of long-term synaptic potentiation [GO:1900273]; positive regulation of translational initiation in response to starvation [GO:0071264]; protein autophosphorylation [GO:0046777]; protein phosphorylation [GO:0006468]; regulation of eIF2 alpha phosphorylation by amino acid starvation [GO:0060733]; regulation of feeding behavior [GO:0060259]; regulation of translational initiation [GO:0006446]; regulation of translational initiation by eIF2 alpha phosphorylation [GO:0010998]; regulation of translational initiation in response to stress [GO:0043558]; response to endoplasmic reticulum stress [GO:0034976]; T cell activation involved in immune response [GO:0002286]; viral translation [GO:0019081]	cytosolic ribosome [GO:0022626]; polysome [GO:0005844]	ATP binding [GO:0005524]; eukaryotic initiation factor eIF2 binding [GO:0071074]; eukaryotic translation initiation factor 2alpha kinase activity [GO:0004694]; protein kinase activity [GO:0004672]; protein serine/threonine kinase activity [GO:0004674]; tRNA binding [GO:0000049]	SUBCELLULAR LOCATION: Cytoplasm {ECO:0000305|PubMed:23447528}.	GO:0002230~positive regulation of defense response to virus by host,GO:0002250~adaptive immune response,GO:0002286~T cell activation involved in immune response,GO:0002376~immune system process,GO:0002821~positive regulation of adaptive immune response,GO:0006417~regulation of translation,GO:0006446~regulation of translational initiation,GO:0006468~protein phosphorylation,GO:0007049~cell cycle,GO:0007050~cell cycle arrest,GO:0007399~nervous system development,GO:0007612~learning,GO:0007616~long-term memory,GO:0009267~cellular response to starvation,GO:0010628~positive regulation of gene expression,GO:0010998~regulation of translational initiation by eIF2 alpha phosphorylation,GO:0016032~viral process,GO:0016310~phosphorylation,GO:0017148~negative regulation of translation,GO:0019081~viral translation,GO:0030154~cell differentiation,GO:0030968~endoplasmic reticulum unfolded protein response,GO:0032057~negative regulation of translational initiation in response to stress,GO:0032792~negative regulation of CREB transcription factor activity,GO:0034198~cellular response to amino acid starvation,GO:0034644~cellular response to UV,GO:0034976~response to endoplasmic reticulum stress,GO:0036492~eiF2alpha phosphorylation in response to endoplasmic reticulum stress,GO:0039520~induction by virus of host autophagy,GO:0043558~regulation of translational initiation in response to stress,GO:0044828~negative regulation by host of viral genome replication,GO:0045665~negative regulation of neuron differentiation,GO:0045947~negative regulation of translational initiation,GO:0046777~protein autophosphorylation,GO:0051607~defense response to virus,GO:0060259~regulation of feeding behavior,GO:0060733~regulation of eIF2 alpha phosphorylation by amino acid starvation,GO:0070417~cellular response to cold,GO:0071264~positive regulation of translational initiation in response to starvation,GO:1900273~positive regulation of long-term synaptic potentiation,GO:1990138~neuron projection extension,GO:1990253~cellular response to leucine starvation,	GO:0005622~intracellular,GO:0005737~cytoplasm,GO:0005844~polysome,GO:0022626~cytosolic ribosome,	GO:0000049~tRNA binding,GO:0000166~nucleotide binding,GO:0003723~RNA binding,GO:0004672~protein kinase activity,GO:0004674~protein serine/threonine kinase activity,GO:0004694~eukaryotic translation initiation factor 2alpha kinase activity,GO:0005515~protein binding,GO:0005524~ATP binding,GO:0016301~kinase activity,GO:0016740~transferase activity,GO:0071074~eukaryotic initiation factor eIF2 binding,
Q9QZ06	Q9QZ06	Tollip	1.0669	1.1376	1122500	0.139709	0.0603779	0.0603779	Not significant	Others	Tollip	autophagy [GO:0006914]; epithelial cell differentiation [GO:0030855]; inflammatory response [GO:0006954]; innate immune response [GO:0045087]; phosphorylation [GO:0016310]; positive regulation of protein sumoylation [GO:0033235]; protein localization to endosome [GO:0036010]; signal transduction [GO:0007165]; ubiquitin-dependent protein catabolic process [GO:0006511]	cytoplasm [GO:0005737]; nuclear body [GO:0016604]; perinuclear region of cytoplasm [GO:0048471]	interleukin-1, type I receptor binding [GO:0005150]; kinase binding [GO:0019900]; SUMO binding [GO:0032183]; Toll-like receptor binding [GO:0035325]; ubiquitin binding [GO:0043130]; ubiquitin conjugating enzyme binding [GO:0031624]; ubiquitin protein ligase binding [GO:0031625]	SUBCELLULAR LOCATION: Cytoplasm {ECO:0000305}.	GO:0002376~immune system process,GO:0006511~ubiquitin-dependent protein catabolic process,GO:0006914~autophagy,GO:0006954~inflammatory response,GO:0007165~signal transduction,GO:0016310~phosphorylation,GO:0030855~epithelial cell differentiation,GO:0033235~positive regulation of protein sumoylation,GO:0036010~protein localization to endosome,GO:0045087~innate immune response,	GO:0005737~cytoplasm,GO:0016604~nuclear body,GO:0048471~perinuclear region of cytoplasm,GO:0070062~extracellular exosome,	GO:0005150~interleukin-1, Type I receptor binding,GO:0019900~kinase binding,GO:0031624~ubiquitin conjugating enzyme binding,GO:0031625~ubiquitin protein ligase binding,GO:0032183~SUMO binding,GO:0035325~Toll-like receptor binding,GO:0043130~ubiquitin binding,
Q9QZ08	Q9QZ08	Nagk	0.48622	0.48414	649740	-1.04341	0.000230032	0.000230032	Serum	Others	Nagk Gnk	N-acetylglucosamine metabolic process [GO:0006044]; N-acetylneuraminate catabolic process [GO:0019262]		ATP binding [GO:0005524]; N-acetylglucosamine kinase activity [GO:0045127]; N-acylmannosamine kinase activity [GO:0009384]		GO:0006044~N-acetylglucosamine metabolic process,GO:0016310~phosphorylation,GO:0019262~N-acetylneuraminate catabolic process,	GO:0070062~extracellular exosome,	GO:0000166~nucleotide binding,GO:0005524~ATP binding,GO:0009384~N-acylmannosamine kinase activity,GO:0016301~kinase activity,GO:0016740~transferase activity,GO:0045127~N-acetylglucosamine kinase activity,
Q9QZ11	Q9QZ11	Exo1	1.2603	0.96282	48761	0.139553	0.369406	0.369406	Not significant	Others	Exo1	DNA recombination [GO:0006310]; humoral immune response mediated by circulating immunoglobulin [GO:0002455]; isotype switching [GO:0045190]; meiotic cell cycle [GO:0051321]; mismatch repair [GO:0006298]; nucleobase-containing compound metabolic process [GO:0006139]; somatic hypermutation of immunoglobulin genes [GO:0016446]	nuclear body [GO:0016604]; nucleoplasm [GO:0005654]; nucleus [GO:0005634]; plasma membrane [GO:0005886]	5'-3' exodeoxyribonuclease activity [GO:0035312]; 5'-3' exonuclease activity [GO:0008409]; 5'-flap endonuclease activity [GO:0017108]; chromatin binding [GO:0003682]; DNA binding [GO:0003677]; double-stranded DNA 5'-3' exodeoxyribonuclease activity [GO:0051908]; flap endonuclease activity [GO:0048256]; metal ion binding [GO:0046872]; single-stranded DNA 5'-3' exodeoxyribonuclease activity [GO:0045145]	SUBCELLULAR LOCATION: Nucleus {ECO:0000250}. Note=Colocalizes with PCNA to discrete nuclear foci in S-phase. {ECO:0000250}.	GO:0002376~immune system process,GO:0002455~humoral immune response mediated by circulating immunoglobulin,GO:0006139~nucleobase-containing compound metabolic process,GO:0006281~DNA repair,GO:0006298~mismatch repair,GO:0006310~DNA recombination,GO:0006974~cellular response to DNA damage stimulus,GO:0016446~somatic hypermutation of immunoglobulin genes,GO:0045190~isotype switching,GO:0051321~meiotic cell cycle,	GO:0005634~nucleus,GO:0005654~nucleoplasm,GO:0005737~cytoplasm,	GO:0003677~DNA binding,GO:0003682~chromatin binding,GO:0003824~catalytic activity,GO:0004518~nuclease activity,GO:0004519~endonuclease activity,GO:0004527~exonuclease activity,GO:0008409~5'-3' exonuclease activity,GO:0016787~hydrolase activity,GO:0016788~hydrolase activity, acting on ester bonds,GO:0035312~5'-3' exodeoxyribonuclease activity,GO:0045145~single-stranded DNA 5'-3' exodeoxyribonuclease activity,GO:0046872~metal ion binding,GO:0048256~flap endonuclease activity,GO:0051908~double-stranded DNA 5'-3' exodeoxyribonuclease activity,
Q9QZ23	Q9QZ23	Nfu1	1.1673	1.2338	4273000	0.263142	0.0124808	0.0124808	Not significant	Others	Nfu1 Hirip5	iron-sulfur cluster assembly [GO:0016226]; protein maturation by iron-sulfur cluster transfer [GO:0097428]	cytosol [GO:0005829]; mitochondrion [GO:0005739]; nucleoplasm [GO:0005654]; nucleus [GO:0005634]	4 iron, 4 sulfur cluster binding [GO:0051539]; iron ion binding [GO:0005506]	SUBCELLULAR LOCATION: Mitochondrion {ECO:0000250}. Cytoplasm, cytosol {ECO:0000250}.	GO:0016226~iron-sulfur cluster assembly,	GO:0005634~nucleus,GO:0005654~nucleoplasm,GO:0005737~cytoplasm,GO:0005739~mitochondrion,GO:0005829~cytosol,	GO:0005506~iron ion binding,GO:0005515~protein binding,GO:0051536~iron-sulfur cluster binding,GO:0051539~4 iron, 4 sulfur cluster binding,
Q9QZ29	Q9QZ29	Igbp1b	0.81378	0.63333	591810	-0.47813	0.0400403	0.0400403	Not significant	Others	Igbp1b	B cell activation [GO:0042113]; regulation of dephosphorylation [GO:0035303]; regulation of signal transduction [GO:0009966]; signal transduction [GO:0007165]	cytosol [GO:0005829]	phosphatase regulator activity [GO:0019208]; protein phosphatase 2A binding [GO:0051721]	SUBCELLULAR LOCATION: Cytoplasm {ECO:0000305}.	GO:0007165~signal transduction,GO:0009966~regulation of signal transduction,GO:0035303~regulation of dephosphorylation,GO:0042113~B cell activation,	GO:0005737~cytoplasm,GO:0005829~cytosol,	GO:0005515~protein binding,GO:0008601~protein phosphatase type 2A regulator activity,GO:0019208~phosphatase regulator activity,GO:0019888~protein phosphatase regulator activity,GO:0051721~protein phosphatase 2A binding,
Q9QZ49	Q9QZ49	Ubxn8	1.6659	1.8892	90793	0.827039	0.00267653	0.00267653	Not significant	Others	Ubxn8 D0H8S2298E Rep8 Ubxd6	ubiquitin-dependent ERAD pathway [GO:0030433]	endoplasmic reticulum [GO:0005783]; integral component of endoplasmic reticulum membrane [GO:0030176]; nucleolus [GO:0005730]; nucleoplasm [GO:0005654]		SUBCELLULAR LOCATION: Endoplasmic reticulum membrane {ECO:0000250}; Multi-pass membrane protein {ECO:0000250}.	GO:0030433~ER-associated ubiquitin-dependent protein catabolic process,	GO:0005783~endoplasmic reticulum,GO:0016020~membrane,GO:0016021~integral component of membrane,GO:0030176~integral component of endoplasmic reticulum membrane,
Q9QZ59	Q9QZ59-3;Q9QZ59-2;Q9QZ59	Dmrt1	1.0074	1.1991	836050	0.136294	0.2292	0.2292	Not significant	Others	Dmrt1	cell morphogenesis [GO:0000902]; developmental process involved in reproduction [GO:0003006]; germ cell migration [GO:0008354]; intracellular signal transduction [GO:0035556]; male germ cell proliferation [GO:0002176]; male gonad development [GO:0008584]; male sex determination [GO:0030238]; male sex differentiation [GO:0046661]; negative regulation of meiotic nuclear division [GO:0045835]; negative regulation of transcription by RNA polymerase II [GO:0000122]; oocyte development [GO:0048599]; positive regulation of male gonad development [GO:2000020]; positive regulation of meiosis I [GO:0060903]; positive regulation of mitotic nuclear division [GO:0045840]; positive regulation of transcription by RNA polymerase II [GO:0045944]; regulation of nodal signaling pathway [GO:1900107]; Sertoli cell development [GO:0060009]; Sertoli cell differentiation [GO:0060008]; spermatogenesis [GO:0007283]	cytoplasm [GO:0005737]; nucleus [GO:0005634]	chromatin binding [GO:0003682]; cis-regulatory region sequence-specific DNA binding [GO:0000987]; DNA-binding transcription activator activity, RNA polymerase II-specific [GO:0001228]; identical protein binding [GO:0042802]; metal ion binding [GO:0046872]; RNA polymerase II regulatory region sequence-specific DNA binding [GO:0000977]; sequence-specific DNA binding [GO:0043565]	SUBCELLULAR LOCATION: Nucleus {ECO:0000255|PROSITE-ProRule:PRU00070, ECO:0000269|PubMed:11040213}.	GO:0000122~negative regulation of transcription from RNA polymerase II promoter,GO:0000902~cell morphogenesis,GO:0002176~male germ cell proliferation,GO:0003006~developmental process involved in reproduction,GO:0006351~transcription, DNA-templated,GO:0006355~regulation of transcription, DNA-templated,GO:0007275~multicellular organism development,GO:0007283~spermatogenesis,GO:0007548~sex differentiation,GO:0008354~germ cell migration,GO:0008584~male gonad development,GO:0030154~cell differentiation,GO:0030238~male sex determination,GO:0035556~intracellular signal transduction,GO:0045835~negative regulation of meiotic nuclear division,GO:0045840~positive regulation of mitotic nuclear division,GO:0045944~positive regulation of transcription from RNA polymerase II promoter,GO:0046661~male sex differentiation,GO:0048599~oocyte development,GO:0060008~Sertoli cell differentiation,GO:0060009~Sertoli cell development,GO:0060903~positive regulation of meiosis I,GO:1900107~regulation of nodal signaling pathway,GO:2000020~positive regulation of male gonad development,	GO:0005634~nucleus,GO:0005737~cytoplasm,	GO:0000977~RNA polymerase II regulatory region sequence-specific DNA binding,GO:0000987~core promoter proximal region sequence-specific DNA binding,GO:0001228~transcriptional activator activity, RNA polymerase II transcription regulatory region sequence-specific binding,GO:0003677~DNA binding,GO:0003682~chromatin binding,GO:0003700~transcription factor activity, sequence-specific DNA binding,GO:0042803~protein homodimerization activity,GO:0043565~sequence-specific DNA binding,GO:0046872~metal ion binding,GO:0046982~protein heterodimerization activity,
Q9QZ73	Q9QZ73	Dcun1d1	1.0268	0.71122	806900	-0.226738	0.296169	0.296169	Not significant	Others	Dcun1d1 Dcun1l1 Rp42 Tes3	positive regulation of protein neddylation [GO:2000436]; positive regulation of ubiquitin-protein transferase activity [GO:0051443]; protein neddylation [GO:0045116]	cytosol [GO:0005829]; nucleoplasm [GO:0005654]; ubiquitin ligase complex [GO:0000151]	cullin family protein binding [GO:0097602]; ubiquitin conjugating enzyme binding [GO:0031624]; ubiquitin-like protein binding [GO:0032182]	SUBCELLULAR LOCATION: Nucleus {ECO:0000250|UniProtKB:Q96GG9}.	GO:0045116~protein neddylation,GO:0051443~positive regulation of ubiquitin-protein transferase activity,	GO:0000151~ubiquitin ligase complex,GO:0005634~nucleus,	GO:0031624~ubiquitin conjugating enzyme binding,GO:0032182~ubiquitin-like protein binding,GO:0097602~cullin family protein binding,
Q9QZ88	Q9QZ88;Q9QZ88-2	Vps29	0.95685	0.91908	14360000	-0.0926865	0.0970112	0.0970112	Not significant	Others	Vps29	endocytic recycling [GO:0032456]; Golgi to vacuole transport [GO:0006896]; intracellular protein transport [GO:0006886]; retrograde transport, endosome to Golgi [GO:0042147]; retrograde transport, endosome to plasma membrane [GO:1990126]	cytosol [GO:0005829]; endosome [GO:0005768]; endosome membrane [GO:0010008]; intracellular membrane-bounded organelle [GO:0043231]; retromer, cargo-selective complex [GO:0030906]; retromer complex [GO:0030904]	metal ion binding [GO:0046872]	SUBCELLULAR LOCATION: Cytoplasm {ECO:0000250}. Membrane {ECO:0000250}; Peripheral membrane protein {ECO:0000250}. Endosome membrane {ECO:0000269|PubMed:15965486}; Peripheral membrane protein {ECO:0000269|PubMed:15965486}.	GO:0006810~transport,GO:0006886~intracellular protein transport,GO:0006896~Golgi to vacuole transport,GO:0015031~protein transport,GO:0042147~retrograde transport, endosome to Golgi,GO:1990126~retrograde transport, endosome to plasma membrane,	GO:0005737~cytoplasm,GO:0005768~endosome,GO:0005829~cytosol,GO:0010008~endosome membrane,GO:0016020~membrane,GO:0030904~retromer complex,GO:0030906~retromer, cargo-selective complex,GO:0043231~intracellular membrane-bounded organelle,GO:0070062~extracellular exosome,	GO:0005515~protein binding,GO:0008565~protein transporter activity,GO:0046872~metal ion binding,
Q9QZB7	Q9QZB7	Actr10	1.0678	1.0109	487610	0.0551409	0.273216	0.273216	Not significant	Others	Actr10 Act11 Actr11 Arp11	establishment of mitotic spindle orientation [GO:0000132]; microtubule-based movement [GO:0007018]; nuclear migration along microtubule [GO:0030473]; retrograde axonal transport of mitochondrion [GO:0098958]	axon cytoplasm [GO:1904115]; cell [GO:0005623]; cell cortex region [GO:0099738]; centrosome [GO:0005813]; dynactin complex [GO:0005869]		SUBCELLULAR LOCATION: Cytoplasm, cytoskeleton {ECO:0000250}.	GO:0007018~microtubule-based movement,	GO:0005737~cytoplasm,GO:0005856~cytoskeleton,GO:0005869~dynactin complex,
Q9QZB9	Q9QZB9	Dctn5	1.0548	1.005	16538000	0.0420825	0.358682	0.358682	Not significant	Others	Dctn5	aorta development [GO:0035904]; coronary vasculature development [GO:0060976]; ventricular septum development [GO:0003281]	centrosome [GO:0005813]; condensed chromosome kinetochore [GO:0000777]; cytoplasm [GO:0005737]; nuclear membrane [GO:0031965]; nucleoplasm [GO:0005654]		SUBCELLULAR LOCATION: Cytoplasm, cytoskeleton {ECO:0000250}. Chromosome, centromere, kinetochore {ECO:0000250}.	GO:0003281~ventricular septum development,GO:0035904~aorta development,GO:0060976~coronary vasculature development,	GO:0000775~chromosome, centromeric region,GO:0000776~kinetochore,GO:0000777~condensed chromosome kinetochore,GO:0005654~nucleoplasm,GO:0005694~chromosome,GO:0005737~cytoplasm,GO:0005813~centrosome,GO:0005856~cytoskeleton,GO:0005869~dynactin complex,GO:0031965~nuclear membrane,
Q9QZD4	Q9QZD4	Ercc4	1.779	1.5921	225390	0.750999	0.00268114	0.00268114	Not significant	Others	Ercc4	cellular response to UV [GO:0034644]; DNA repair [GO:0006281]; double-strand break repair via homologous recombination [GO:0000724]; double-strand break repair via nonhomologous end joining [GO:0006303]; negative regulation of double-stranded telomeric DNA binding [GO:1905768]; negative regulation of protection from non-homologous end joining at telomere [GO:1905765]; negative regulation of telomere maintenance [GO:0032205]; negative regulation of telomere maintenance via telomere lengthening [GO:1904357]; nucleotide-excision repair [GO:0006289]; nucleotide-excision repair, DNA incision [GO:0033683]; nucleotide-excision repair, DNA incision, 3'-to lesion [GO:0006295]; nucleotide-excision repair, DNA incision, 5'-to lesion [GO:0006296]; nucleotide-excision repair involved in interstrand cross-link repair [GO:1901255]; regulation of autophagy [GO:0010506]; resolution of meiotic recombination intermediates [GO:0000712]; response to UV [GO:0009411]; telomere maintenance [GO:0000723]; telomeric DNA-containing double minutes formation [GO:0061819]; UV protection [GO:0009650]	chromosome, telomeric region [GO:0000781]; ERCC4-ERCC1 complex [GO:0070522]; nuclear chromosome, telomeric region [GO:0000784]; nucleotide-excision repair complex [GO:0000109]; nucleotide-excision repair factor 1 complex [GO:0000110]; nucleus [GO:0005634]	3' overhang single-stranded DNA endodeoxyribonuclease activity [GO:1990599]; damaged DNA binding [GO:0003684]; endodeoxyribonuclease activity [GO:0004520]; identical protein binding [GO:0042802]; promoter-specific chromatin binding [GO:1990841]; protein C-terminus binding [GO:0008022]; protein N-terminus binding [GO:0047485]; single-stranded DNA binding [GO:0003697]; single-stranded DNA endodeoxyribonuclease activity [GO:0000014]; TFIID-class transcription factor complex binding [GO:0001094]	SUBCELLULAR LOCATION: Nucleus {ECO:0000250}.	GO:0000712~resolution of meiotic recombination intermediates,GO:0000723~telomere maintenance,GO:0000724~double-strand break repair via homologous recombination,GO:0006259~DNA metabolic process,GO:0006281~DNA repair,GO:0006289~nucleotide-excision repair,GO:0006295~nucleotide-excision repair, DNA incision, 3'-to lesion,GO:0006296~nucleotide-excision repair, DNA incision, 5'-to lesion,GO:0006974~cellular response to DNA damage stimulus,GO:0009411~response to UV,GO:0009650~UV protection,GO:0032205~negative regulation of telomere maintenance,GO:0033683~nucleotide-excision repair, DNA incision,GO:0034644~cellular response to UV,GO:1901255~nucleotide-excision repair involved in interstrand cross-link repair,	GO:0000109~nucleotide-excision repair complex,GO:0000110~nucleotide-excision repair factor 1 complex,GO:0000781~chromosome, telomeric region,GO:0000784~nuclear chromosome, telomeric region,GO:0005634~nucleus,GO:0005669~transcription factor TFIID complex,GO:0070522~ERCC4-ERCC1 complex,	GO:0000014~single-stranded DNA endodeoxyribonuclease activity,GO:0001094~TFIID-class transcription factor binding,GO:0003677~DNA binding,GO:0003684~damaged DNA binding,GO:0003697~single-stranded DNA binding,GO:0004518~nuclease activity,GO:0004519~endonuclease activity,GO:0004520~endodeoxyribonuclease activity,GO:0005515~protein binding,GO:0008022~protein C-terminus binding,GO:0016787~hydrolase activity,GO:0043566~structure-specific DNA binding,GO:0047485~protein N-terminus binding,
Q9QZD8	Q9QZD8	Slc25a10	2.4037	2.141	380590	1.18177	0.00095882	0.00095882	2iL	Others	Slc25a10 Dic	malate transmembrane transport [GO:0071423]; malate transport [GO:0015743]; mitochondrial transport [GO:0006839]; oxaloacetate transport [GO:0015729]; phosphate ion transmembrane transport [GO:0035435]; phosphate ion transport [GO:0006817]; succinate transmembrane transport [GO:0071422]; succinate transport [GO:0015744]; sulfate transport [GO:0008272]; thiosulfate transport [GO:0015709]	integral component of membrane [GO:0016021]; mitochondrial inner membrane [GO:0005743]; mitochondrion [GO:0005739]; nucleoplasm [GO:0005654]	antiporter activity [GO:0015297]; malate transmembrane transporter activity [GO:0015140]; oxaloacetate transmembrane transporter activity [GO:0015131]; phosphate ion transmembrane transporter activity [GO:0015114]; secondary active transmembrane transporter activity [GO:0015291]; succinate transmembrane transporter activity [GO:0015141]; sulfate transmembrane transporter activity [GO:0015116]; thiosulfate transmembrane transporter activity [GO:0015117]	SUBCELLULAR LOCATION: Mitochondrion inner membrane; Multi-pass membrane protein.	GO:0006412~translation,GO:0006810~transport,GO:0006817~phosphate ion transport,GO:0006839~mitochondrial transport,GO:0008272~sulfate transport,GO:0015709~thiosulfate transport,GO:0015743~malate transport,GO:0015744~succinate transport,	GO:0005634~nucleus,GO:0005739~mitochondrion,GO:0005743~mitochondrial inner membrane,GO:0016020~membrane,GO:0016021~integral component of membrane,GO:0031966~mitochondrial membrane,	GO:0003735~structural constituent of ribosome,GO:0015114~phosphate ion transmembrane transporter activity,GO:0015116~sulfate transmembrane transporter activity,GO:0015117~thiosulfate transmembrane transporter activity,GO:0015140~malate transmembrane transporter activity,GO:0015141~succinate transmembrane transporter activity,GO:0015291~secondary active transmembrane transporter activity,GO:0015297~antiporter activity,
Q9QZD9	Q9QZD9	Eif3i	1.016	0.97656	25661000	-0.0056595	0.884482	0.884482	Not significant	Others	Eif3i Eif3s2 Trip1	formation of cytoplasmic translation initiation complex [GO:0001732]; translational initiation [GO:0006413]	eukaryotic 43S preinitiation complex [GO:0016282]; eukaryotic 48S preinitiation complex [GO:0033290]; eukaryotic translation initiation factor 3 complex [GO:0005852]; eukaryotic translation initiation factor 3 complex, eIF3m [GO:0071541]	enzyme binding [GO:0019899]; translation initiation factor activity [GO:0003743]	SUBCELLULAR LOCATION: Cytoplasm {ECO:0000255|HAMAP-Rule:MF_03008}.	GO:0001731~formation of translation preinitiation complex,GO:0006412~translation,GO:0006413~translational initiation,GO:0006446~regulation of translational initiation,	GO:0005737~cytoplasm,GO:0005852~eukaryotic translation initiation factor 3 complex,GO:0016282~eukaryotic 43S preinitiation complex,GO:0033290~eukaryotic 48S preinitiation complex,GO:0070062~extracellular exosome,GO:0071541~eukaryotic translation initiation factor 3 complex, eIF3m,	GO:0003743~translation initiation factor activity,GO:0019899~enzyme binding,
Q9QZE5	Q9QZE5	Copg1	0.939	0.93092	4260000	-0.0970369	0.0650822	0.0650822	Not significant	Others	Copg1 Copg	endoplasmic reticulum to Golgi vesicle-mediated transport [GO:0006888]; establishment of Golgi localization [GO:0051683]; intracellular protein transport [GO:0006886]; intra-Golgi vesicle-mediated transport [GO:0006891]; organelle transport along microtubule [GO:0072384]; protein secretion [GO:0009306]	cell [GO:0005623]; COPI vesicle coat [GO:0030126]; cytosol [GO:0005829]; endoplasmic reticulum [GO:0005783]; endoplasmic reticulum-Golgi intermediate compartment [GO:0005793]; Golgi apparatus [GO:0005794]; Golgi membrane [GO:0000139]; membrane [GO:0016020]	structural molecule activity [GO:0005198]	SUBCELLULAR LOCATION: Cytoplasm, cytosol {ECO:0000269|PubMed:17360540}. Golgi apparatus membrane {ECO:0000269|PubMed:17360540}; Peripheral membrane protein {ECO:0000269|PubMed:17360540}; Cytoplasmic side {ECO:0000269|PubMed:17360540}. Cytoplasmic vesicle, COPI-coated vesicle membrane {ECO:0000250}; Peripheral membrane protein {ECO:0000250}; Cytoplasmic side {ECO:0000250}. Note=The coatomer is cytoplasmic or polymerized on the cytoplasmic side of the Golgi, as well as on the vesicles/buds originating from it. Predominantly located in the cis-Golgi apparatus. {ECO:0000250}.	GO:0006810~transport,GO:0006886~intracellular protein transport,GO:0015031~protein transport,GO:0016192~vesicle-mediated transport,GO:0051683~establishment of Golgi localization,GO:0072384~organelle transport along microtubule,	GO:0000139~Golgi membrane,GO:0005622~intracellular,GO:0005623~cell,GO:0005737~cytoplasm,GO:0005794~Golgi apparatus,GO:0005829~cytosol,GO:0016020~membrane,GO:0030117~membrane coat,GO:0030126~COPI vesicle coat,GO:0031410~cytoplasmic vesicle,	GO:0005198~structural molecule activity,
Q9QZE7	Q9QZE7	Tsnax	0.83002	0.88934	3264400	-0.218988	0.0243438	0.0243438	Not significant	RBP	Tsnax Trax	cell differentiation [GO:0030154]; multicellular organism development [GO:0007275]; spermatogenesis [GO:0007283]	cytoplasm [GO:0005737]; Golgi apparatus [GO:0005794]; nucleoplasm [GO:0005654]; nucleus [GO:0005634]; perinuclear region of cytoplasm [GO:0048471]	A2A adenosine receptor binding [GO:0031687]; endoribonuclease activity [GO:0004521]; metal ion binding [GO:0046872]; protein-containing complex binding [GO:0044877]; sequence-specific DNA binding [GO:0043565]; single-stranded DNA binding [GO:0003697]	SUBCELLULAR LOCATION: Cytoplasm, perinuclear region {ECO:0000250}. Golgi apparatus {ECO:0000269|PubMed:15314092}. Nucleus {ECO:0000250}. Note=Expressed in the cytoplasm in the presence of TSN (By similarity). Accumulate in the Golgi complex of mid-late pachytene spermatocytes. {ECO:0000250}.	GO:0007275~multicellular organism development,GO:0007283~spermatogenesis,GO:0030154~cell differentiation,	GO:0005634~nucleus,GO:0005737~cytoplasm,GO:0005794~Golgi apparatus,GO:0048471~perinuclear region of cytoplasm,	GO:0003677~DNA binding,GO:0003697~single-stranded DNA binding,GO:0005515~protein binding,GO:0031687~A2A adenosine receptor binding,GO:0032403~protein complex binding,GO:0043565~sequence-specific DNA binding,GO:0044822~poly(A) RNA binding,GO:0046872~metal ion binding,
Q9QZH3	Q9QZH3	Ppie	1.019	0.91861	5767400	-0.0476608	0.472604	0.472604	Not significant	RBP	Ppie Cyp33	mRNA splicing, via spliceosome [GO:0000398]; positive regulation of viral genome replication [GO:0045070]; protein peptidyl-prolyl isomerization [GO:0000413]; protein refolding [GO:0042026]; regulation of transcription, DNA-templated [GO:0006355]	catalytic step 2 spliceosome [GO:0071013]; cytosol [GO:0005829]; nuclear speck [GO:0016607]; nucleus [GO:0005634]; U2-type catalytic step 2 spliceosome [GO:0071007]	cyclosporin A binding [GO:0016018]; mRNA binding [GO:0003729]; peptidyl-prolyl cis-trans isomerase activity [GO:0003755]; poly(A) binding [GO:0008143]; unfolded protein binding [GO:0051082]	SUBCELLULAR LOCATION: Nucleus {ECO:0000250|UniProtKB:Q9UNP9}.	GO:0000413~protein peptidyl-prolyl isomerization,GO:0006355~regulation of transcription, DNA-templated,GO:0006397~mRNA processing,GO:0006457~protein folding,GO:0008380~RNA splicing,GO:0045070~positive regulation of viral genome replication,	GO:0005634~nucleus,GO:0005681~spliceosomal complex,GO:0071013~catalytic step 2 spliceosome,	GO:0000166~nucleotide binding,GO:0003676~nucleic acid binding,GO:0003723~RNA binding,GO:0003755~peptidyl-prolyl cis-trans isomerase activity,GO:0016853~isomerase activity,GO:0044822~poly(A) RNA binding,
Q9QZH6	Q9QZH6	Ecsit	0.865	0.95081	1238800	-0.140999	0.0940649	0.0940649	Not significant	Others	Ecsit Sitpec	BMP signaling pathway [GO:0030509]; innate immune response [GO:0045087]; mesoderm formation [GO:0001707]; regulation of oxidoreductase activity [GO:0051341]; regulation of protein complex stability [GO:0061635]; regulation of transcription by RNA polymerase II [GO:0006357]; transmembrane receptor protein serine/threonine kinase signaling pathway [GO:0007178]	cytoplasm [GO:0005737]; cytosol [GO:0005829]; mitochondrion [GO:0005739]; nucleoplasm [GO:0005654]; nucleus [GO:0005634]; transcription factor complex [GO:0005667]	chromatin binding [GO:0003682]; DNA-binding transcription factor activity [GO:0003700]	SUBCELLULAR LOCATION: Cytoplasm {ECO:0000269|PubMed:14633973}. Nucleus {ECO:0000269|PubMed:14633973}. Mitochondrion {ECO:0000250}.	GO:0001707~mesoderm formation,GO:0002376~immune system process,GO:0006357~regulation of transcription from RNA polymerase II promoter,GO:0007178~transmembrane receptor protein serine/threonine kinase signaling pathway,GO:0030509~BMP signaling pathway,GO:0045087~innate immune response,GO:0051341~regulation of oxidoreductase activity,	GO:0005634~nucleus,GO:0005654~nucleoplasm,GO:0005667~transcription factor complex,GO:0005737~cytoplasm,GO:0005739~mitochondrion,	GO:0003700~transcription factor activity, sequence-specific DNA binding,GO:0004871~signal transducer activity,GO:0005515~protein binding,GO:0016651~oxidoreductase activity, acting on NAD(P)H,
Q9QZK2	Q9QZK2-2;Q9QZK2	Bcar3	0.082108	1.5851	758650	-1.47088	0.37494	0.37494	Not significant	Others	Bcar3 And34	endothelin receptor signaling pathway [GO:0086100]; insulin receptor signaling pathway [GO:0008286]; lens morphogenesis in camera-type eye [GO:0002089]; positive regulation of DNA replication [GO:0045740]; positive regulation of GTPase activity [GO:0043547]; positive regulation of MAPK cascade [GO:0043410]; positive regulation of peptidyl-serine phosphorylation [GO:0033138]; small GTPase mediated signal transduction [GO:0007264]	cytoplasm [GO:0005737]; focal adhesion [GO:0005925]	guanyl-nucleotide exchange factor activity [GO:0005085]; kinase binding [GO:0019900]; phosphotyrosine residue binding [GO:0001784]	SUBCELLULAR LOCATION: Cytoplasm {ECO:0000269|PubMed:25499443}. Cell junction, focal adhesion {ECO:0000269|PubMed:22801373}. Note=Localization to focal adhesions depends on interaction with PTPRA. {ECO:0000269|PubMed:22801373}.	GO:0002089~lens morphogenesis in camera-type eye,GO:0007165~signal transduction,GO:0007264~small GTPase mediated signal transduction,GO:0033138~positive regulation of peptidyl-serine phosphorylation,	GO:0005622~intracellular,	GO:0005070~SH3/SH2 adaptor activity,GO:0005085~guanyl-nucleotide exchange factor activity,
Q9QZL0	Q9QZL0	Ripk3	0.92193	1.8163	12203	0.371866	0.337617	0.337617	Not significant	Others	Ripk3 Rip3	activation of protein kinase activity [GO:0032147]; amyloid fibril formation [GO:1990000]; cellular response to hydrogen peroxide [GO:0070301]; I-kappaB kinase/NF-kappaB signaling [GO:0007249]; lymph node development [GO:0048535]; necroptotic process [GO:0070266]; positive regulation of intrinsic apoptotic signaling pathway [GO:2001244]; positive regulation of ligase activity [GO:0051351]; positive regulation of necroptotic process [GO:0060545]; positive regulation of necrotic cell death [GO:0010940]; positive regulation of NF-kappaB transcription factor activity [GO:0051092]; positive regulation of oxidoreductase activity [GO:0051353]; positive regulation of phosphatase activity [GO:0010922]; positive regulation of reactive oxygen species metabolic process [GO:2000379]; programmed necrotic cell death [GO:0097300]; protein autophosphorylation [GO:0046777]; regulation of activated T cell proliferation [GO:0046006]; regulation of activation-induced cell death of T cells [GO:0070235]; regulation of adaptive immune response [GO:0002819]; regulation of CD8-positive, alpha-beta cytotoxic T cell extravasation [GO:2000452]; regulation of interferon-gamma production [GO:0032649]; regulation of reactive oxygen species metabolic process [GO:2000377]; regulation of T cell mediated cytotoxicity [GO:0001914]; spleen development [GO:0048536]; T cell differentiation in thymus [GO:0033077]; T cell homeostasis [GO:0043029]; thymus development [GO:0048538]; viral process [GO:0016032]	cytosol [GO:0005829]; mitochondrion [GO:0005739]; plasma membrane [GO:0005886]; protein-containing complex [GO:0032991]	ATP binding [GO:0005524]; identical protein binding [GO:0042802]; NF-kappaB-inducing kinase activity [GO:0004704]; protein-containing complex binding [GO:0044877]; protein kinase activity [GO:0004672]; protein serine/threonine kinase activity [GO:0004674]	SUBCELLULAR LOCATION: Cytoplasm, cytosol {ECO:0000305}. Cell membrane. Mitochondrion {ECO:0000305}.	GO:0001914~regulation of T cell mediated cytotoxicity,GO:0002819~regulation of adaptive immune response,GO:0006468~protein phosphorylation,GO:0007249~I-kappaB kinase/NF-kappaB signaling,GO:0010922~positive regulation of phosphatase activity,GO:0010940~positive regulation of necrotic cell death,GO:0012501~programmed cell death,GO:0016032~viral process,GO:0016310~phosphorylation,GO:0032147~activation of protein kinase activity,GO:0032649~regulation of interferon-gamma production,GO:0033077~T cell differentiation in thymus,GO:0043029~T cell homeostasis,GO:0046006~regulation of activated T cell proliferation,GO:0046777~protein autophosphorylation,GO:0048535~lymph node development,GO:0048536~spleen development,GO:0048538~thymus development,GO:0051092~positive regulation of NF-kappaB transcription factor activity,GO:0051260~protein homooligomerization,GO:0051291~protein heterooligomerization,GO:0051347~positive regulation of transferase activity,GO:0051351~positive regulation of ligase activity,GO:0051353~positive regulation of oxidoreductase activity,GO:0060545~positive regulation of necroptotic process,GO:0070235~regulation of activation-induced cell death of T cells,GO:0070266~necroptotic process,GO:0090312~positive regulation of protein deacetylation,GO:1990000~amyloid fibril formation,GO:2000377~regulation of reactive oxygen species metabolic process,GO:2000379~positive regulation of reactive oxygen species metabolic process,GO:2000452~regulation of CD8-positive, alpha-beta cytotoxic T cell extravasation,GO:2001244~positive regulation of intrinsic apoptotic signaling pathway,	GO:0005622~intracellular,GO:0005737~cytoplasm,GO:0005739~mitochondrion,GO:0005829~cytosol,GO:0005886~plasma membrane,GO:0016020~membrane,GO:0097342~ripoptosome,	GO:0000166~nucleotide binding,GO:0004672~protein kinase activity,GO:0004674~protein serine/threonine kinase activity,GO:0004704~NF-kappaB-inducing kinase activity,GO:0005515~protein binding,GO:0005524~ATP binding,GO:0016301~kinase activity,GO:0016740~transferase activity,GO:0032403~protein complex binding,GO:0042802~identical protein binding,
Q9QZM0	Q9QZM0	Ubqln2	0.84038	0.89348	391400	-0.206689	0.0242598	0.0242598	Not significant	Others	Ubqln2 Plic2	autophagosome assembly [GO:0000045]; negative regulation of clathrin-dependent endocytosis [GO:1900186]; negative regulation of G protein-coupled receptor internalization [GO:1904021]; positive regulation of ER-associated ubiquitin-dependent protein catabolic process [GO:1903071]; regulation of autophagosome assembly [GO:2000785]; regulation of macroautophagy [GO:0016241]; ubiquitin-dependent ERAD pathway [GO:0030433]; ubiquitin-dependent protein catabolic process [GO:0006511]	autophagosome [GO:0005776]; cytoplasm [GO:0005737]; cytoplasmic vesicle [GO:0031410]; cytosol [GO:0005829]; nucleus [GO:0005634]; plasma membrane [GO:0005886]	polyubiquitin modification-dependent protein binding [GO:0031593]	SUBCELLULAR LOCATION: Cytoplasm {ECO:0000269|PubMed:10549293}. Nucleus {ECO:0000269|PubMed:10549293}. Membrane {ECO:0000269|PubMed:10549293}. Cytoplasmic vesicle, autophagosome {ECO:0000250|UniProtKB:Q9UHD9}. Note=Colocalizes with a subset of proteasomes, namely those that are cytoskeleton associated or free in the cytosol. Associated with fibers in mitotic cells. {ECO:0000250|UniProtKB:Q9UHD9}.	GO:0006914~autophagy,GO:0016241~regulation of macroautophagy,GO:0030433~ER-associated ubiquitin-dependent protein catabolic process,GO:1900186~negative regulation of clathrin-mediated endocytosis,GO:1903071~positive regulation of ER-associated ubiquitin-dependent protein catabolic process,GO:1904021~negative regulation of G-protein coupled receptor internalization,GO:2000785~regulation of autophagosome assembly,	GO:0005634~nucleus,GO:0005737~cytoplasm,GO:0005776~autophagosome,GO:0005886~plasma membrane,GO:0016020~membrane,GO:0031410~cytoplasmic vesicle,	GO:0005515~protein binding,
Q9QZN0	Q9QZN0	Fbxo15	1.3484	1.5366	557380	0.525495	0.00857858	0.00857858	Not significant	Others	Fbxo15 Fbx15	protein ubiquitination [GO:0016567]	SCF ubiquitin ligase complex [GO:0019005]			GO:0016567~protein ubiquitination,GO:0043161~proteasome-mediated ubiquitin-dependent protein catabolic process,	GO:0019005~SCF ubiquitin ligase complex,	GO:0005515~protein binding,GO:0061630~ubiquitin protein ligase activity,
Q9QZN4	Q9QZN4	Fbxo6	1.4778	1.5636	693030	0.604161	0.0017212	0.0017212	Not significant	Others	Fbxo6 Fbs2 Fbxo6b	DNA repair [GO:0006281]; glycoprotein catabolic process [GO:0006516]; protein ubiquitination [GO:0016567]; response to unfolded protein [GO:0006986]; SCF-dependent proteasomal ubiquitin-dependent protein catabolic process [GO:0031146]; ubiquitin-dependent ERAD pathway [GO:0030433]; ubiquitin-dependent glycoprotein ERAD pathway [GO:0097466]	cytoplasm [GO:0005737]; endoplasmic reticulum quality control compartment [GO:0044322]; SCF ubiquitin ligase complex [GO:0019005]	carbohydrate binding [GO:0030246]	SUBCELLULAR LOCATION: Cytoplasm {ECO:0000250}.	GO:0006281~DNA repair,GO:0006516~glycoprotein catabolic process,GO:0006974~cellular response to DNA damage stimulus,GO:0006986~response to unfolded protein,GO:0030433~ER-associated ubiquitin-dependent protein catabolic process,GO:0031146~SCF-dependent proteasomal ubiquitin-dependent protein catabolic process,GO:0097466~glycoprotein ERAD pathway,	GO:0005737~cytoplasm,GO:0019005~SCF ubiquitin ligase complex,GO:0044322~endoplasmic reticulum quality control compartment,	GO:0001948~glycoprotein binding,GO:0004842~ubiquitin-protein transferase activity,GO:0005515~protein binding,GO:0030246~carbohydrate binding,GO:0061630~ubiquitin protein ligase activity,GO:1904264~ubiquitin protein ligase activity involved in ERAD pathway,
Q9QZQ1	Q9QZQ1-2;Q9QZQ1	Afdn	0.87226	0.8898	3106900	-0.182808	0.0172412	0.0172412	Not significant	Others	Afdn Af6 Mllt4	adherens junction maintenance [GO:0034334]; bicellular tight junction assembly [GO:0070830]; brain morphogenesis [GO:0048854]; cell-cell adhesion mediated by cadherin [GO:0044331]; cerebral cortex development [GO:0021987]; dendrite arborization [GO:0140059]; establishment of endothelial intestinal barrier [GO:0090557]; establishment of protein localization to plasma membrane [GO:0061951]; homeostasis of number of cells [GO:0048872]; negative regulation of cell migration [GO:0030336]; neuroepithelial cell differentiation [GO:0060563]; pore complex assembly [GO:0046931]; positive regulation of cell-cell adhesion [GO:0022409]; positive regulation of cell-cell adhesion mediated by cadherin [GO:2000049]; positive regulation of dendrite extension [GO:1903861]; positive regulation of dendrite morphogenesis [GO:0050775]; positive regulation of dendritic spine morphogenesis [GO:0061003]; positive regulation of gene expression [GO:0010628]; positive regulation of GTPase activity [GO:0043547]; positive regulation of mini excitatory postsynaptic potential [GO:0061885]; protein localization to cell junction [GO:1902414]; radial glial cell differentiation [GO:0060019]; regulation of oligodendrocyte progenitor proliferation [GO:0070445]; regulation of protein localization [GO:0032880]; signal transduction [GO:0007165]; telencephalon development [GO:0021537]	adherens junction [GO:0005912]; apical junction complex [GO:0043296]; apical part of cell [GO:0045177]; axon [GO:0030424]; cell-cell contact zone [GO:0044291]; cell-cell junction [GO:0005911]; cell junction [GO:0030054]; cytoplasm [GO:0005737]; cytosol [GO:0005829]; nuclear speck [GO:0016607]; nucleoplasm [GO:0005654]; plasma membrane [GO:0005886]; pore complex [GO:0046930]; somatodendritic compartment [GO:0036477]; tight junction [GO:0070160]	actin filament binding [GO:0051015]; cell adhesion molecule binding [GO:0050839]; LIM domain binding [GO:0030274]; Ras GTPase binding [GO:0017016]	SUBCELLULAR LOCATION: Cell junction, adherens junction {ECO:0000269|PubMed:30463011}. Note=Not found at cell-matrix AJs. {ECO:0000250|UniProtKB:O35889}.	GO:0007155~cell adhesion,GO:0007165~signal transduction,GO:0021537~telencephalon development,GO:0021987~cerebral cortex development,GO:0034334~adherens junction maintenance,GO:0043547~positive regulation of GTPase activity,GO:0048854~brain morphogenesis,GO:0048872~homeostasis of number of cells,GO:0060019~radial glial cell differentiation,GO:0060563~neuroepithelial cell differentiation,GO:0070445~regulation of oligodendrocyte progenitor proliferation,GO:0090557~establishment of endothelial intestinal barrier,GO:1902414~protein localization to cell junction,	GO:0005654~nucleoplasm,GO:0005737~cytoplasm,GO:0005886~plasma membrane,GO:0005911~cell-cell junction,GO:0005912~adherens junction,GO:0005913~cell-cell adherens junction,GO:0030054~cell junction,GO:0043296~apical junction complex,GO:0045177~apical part of cell,	GO:0005515~protein binding,GO:0017016~Ras GTPase binding,GO:0030274~LIM domain binding,GO:0050839~cell adhesion molecule binding,GO:0098641~cadherin binding involved in cell-cell adhesion,
Q9QZQ8	Q9QZQ8;Q9QZQ8-2	Macroh2a1	2.1861	2.1345	19828000	1.11113	0.000228694	0.000228694	2iL	Others	Macroh2a1 H2afy	chromatin organization [GO:0006325]; chromatin silencing [GO:0006342]; dosage compensation [GO:0007549]; establishment of protein localization to chromatin [GO:0071169]; negative regulation of cell cycle G2/M phase transition [GO:1902750]; negative regulation of gene expression, epigenetic [GO:0045814]; negative regulation of histone H3-K27 methylation [GO:0061086]; negative regulation of histone H3-K4 methylation [GO:0051572]; negative regulation of histone phosphorylation [GO:0033128]; negative regulation of protein localization to chromosome, telomeric region [GO:1904815]; negative regulation of protein serine/threonine kinase activity [GO:0071901]; negative regulation of response to oxidative stress [GO:1902883]; negative regulation of transcription by RNA polymerase II [GO:0000122]; negative regulation of transcription of nucleolar large rRNA by RNA polymerase I [GO:1901837]; nucleosome assembly [GO:0006334]; positive regulation of gene expression, epigenetic [GO:0045815]; positive regulation of keratinocyte differentiation [GO:0045618]; positive regulation of maintenance of mitotic sister chromatid cohesion [GO:0034184]; positive regulation of response to oxidative stress [GO:1902884]; regulation of gene expression, epigenetic [GO:0040029]; regulation of lipid metabolic process [GO:0019216]; regulation of response to oxidative stress [GO:1902882]	Barr body [GO:0001740]; centrosome [GO:0005813]; chromatin [GO:0000785]; condensed chromosome [GO:0000793]; nuclear chromatin [GO:0000790]; nuclear chromosome [GO:0000228]; nucleolus [GO:0005730]; nucleoplasm [GO:0005654]; nucleosome [GO:0000786]; nucleus [GO:0005634]; pericentric heterochromatin [GO:0005721]	chromatin binding [GO:0003682]; chromatin DNA binding [GO:0031490]; DNA binding [GO:0003677]; double-stranded methylated DNA binding [GO:0010385]; enzyme binding [GO:0019899]; nucleosomal DNA binding [GO:0031492]; promoter-specific chromatin binding [GO:1990841]; protein heterodimerization activity [GO:0046982]; protein kinase binding [GO:0019901]; protein serine/threonine kinase inhibitor activity [GO:0030291]; rDNA binding [GO:0000182]; RNA polymerase II core promoter sequence-specific DNA binding [GO:0000979]; RNA polymerase II regulatory region sequence-specific DNA binding [GO:0000977]; transcription regulatory region DNA binding [GO:0044212]	SUBCELLULAR LOCATION: Nucleus {ECO:0000269|PubMed:15564378, ECO:0000269|PubMed:9634239}. Chromosome {ECO:0000269|PubMed:15564378, ECO:0000269|PubMed:9634239}. Note=Enriched in inactive X chromosome chromatin and in senescence-associated heterochromatin (PubMed:9634239). In quiescent lymphocytes, associated with centromeric constitutive heterochromatin (PubMed:15564378). {ECO:0000269|PubMed:15564378, ECO:0000269|PubMed:9634239}.	GO:0000122~negative regulation of transcription from RNA polymerase II promoter,GO:0006334~nucleosome assembly,GO:0006342~chromatin silencing,GO:0007549~dosage compensation,GO:0016569~covalent chromatin modification,GO:0019216~regulation of lipid metabolic process,GO:0031060~regulation of histone methylation,GO:0033128~negative regulation of histone phosphorylation,GO:0034184~positive regulation of maintenance of mitotic sister chromatid cohesion,GO:0040029~regulation of gene expression, epigenetic,GO:0045618~positive regulation of keratinocyte differentiation,GO:0045814~negative regulation of gene expression, epigenetic,GO:0045815~positive regulation of gene expression, epigenetic,GO:0051572~negative regulation of histone H3-K4 methylation,GO:0061086~negative regulation of histone H3-K27 methylation,GO:0071169~establishment of protein localization to chromatin,GO:0071901~negative regulation of protein serine/threonine kinase activity,GO:1901837~negative regulation of transcription of nuclear large rRNA transcript from RNA polymerase I promoter,GO:1902750~negative regulation of cell cycle G2/M phase transition,GO:1904815~negative regulation of protein localization to chromosome, telomeric region,	GO:0000228~nuclear chromosome,GO:0000784~nuclear chromosome, telomeric region,GO:0000785~chromatin,GO:0000786~nucleosome,GO:0000790~nuclear chromatin,GO:0000793~condensed chromosome,GO:0001740~Barr body,GO:0005634~nucleus,GO:0005694~chromosome,GO:0005721~pericentric heterochromatin,GO:0005730~nucleolus,GO:0005813~centrosome,GO:0035098~ESC/E(Z) complex,GO:0070062~extracellular exosome,	GO:0000182~rDNA binding,GO:0000977~RNA polymerase II regulatory region sequence-specific DNA binding,GO:0000979~RNA polymerase II core promoter sequence-specific DNA binding,GO:0001046~core promoter sequence-specific DNA binding,GO:0003677~DNA binding,GO:0003682~chromatin binding,GO:0010385~double-stranded methylated DNA binding,GO:0019899~enzyme binding,GO:0019901~protein kinase binding,GO:0030291~protein serine/threonine kinase inhibitor activity,GO:0031490~chromatin DNA binding,GO:0031492~nucleosomal DNA binding,GO:0044212~transcription regulatory region DNA binding,GO:0046982~protein heterodimerization activity,
Q9QZR0	Q9QZR0	Rnf25	1.1489	1.0724	1873500	0.150548	0.0556622	0.0556622	Not significant	Others	Rnf25	positive regulation of NF-kappaB transcription factor activity [GO:0051092]; protein ubiquitination [GO:0016567]	cytosol [GO:0005829]; nucleus [GO:0005634]	metal ion binding [GO:0046872]; NF-kappaB binding [GO:0051059]; ubiquitin protein ligase activity [GO:0061630]; ubiquitin-protein transferase activity [GO:0004842]		GO:0016567~protein ubiquitination,GO:0051092~positive regulation of NF-kappaB transcription factor activity,	GO:0005634~nucleus,GO:0005829~cytosol,	GO:0004842~ubiquitin-protein transferase activity,GO:0005515~protein binding,GO:0008270~zinc ion binding,GO:0016874~ligase activity,GO:0046872~metal ion binding,GO:0051059~NF-kappaB binding,GO:0061630~ubiquitin protein ligase activity,
Q9QZS3	Q9QZS3-4;Q9QZS3-2;Q9QZS3-3;Q9QZS3	Numb	1.0099	0.97486	635130	-0.0112603	0.76799	0.76799	Not significant	Others	Numb	adherens junction organization [GO:0034332]; axonogenesis [GO:0007409]; forebrain development [GO:0030900]; lateral ventricle development [GO:0021670]; negative regulation of protein localization to plasma membrane [GO:1903077]; nervous system development [GO:0007399]; neuroblast division in subventricular zone [GO:0021849]; neuroblast proliferation [GO:0007405]; positive regulation of cell migration [GO:0030335]; positive regulation of dendrite morphogenesis [GO:0050775]; positive regulation of neurogenesis [GO:0050769]; regulation of neuron differentiation [GO:0045664]; regulation of postsynaptic neurotransmitter receptor internalization [GO:0099149]; regulation of postsynaptic specialization assembly [GO:0099150]	apical part of cell [GO:0045177]; basolateral plasma membrane [GO:0016323]; clathrin-coated pit [GO:0005905]; clathrin-coated vesicle [GO:0030136]; cytoplasm [GO:0005737]; cytoplasmic vesicle [GO:0031410]; early endosome [GO:0005769]; extrinsic component of plasma membrane [GO:0019897]; glutamatergic synapse [GO:0098978]; nucleus [GO:0005634]; plasma membrane [GO:0005886]; postsynaptic density [GO:0014069]	alpha-catenin binding [GO:0045294]; beta-catenin binding [GO:0008013]; cadherin binding [GO:0045296]	SUBCELLULAR LOCATION: Membrane; Peripheral membrane protein.	GO:0007219~Notch signaling pathway,GO:0007275~multicellular organism development,GO:0007399~nervous system development,GO:0007405~neuroblast proliferation,GO:0007409~axonogenesis,GO:0021670~lateral ventricle development,GO:0021849~neuroblast division in subventricular zone,GO:0030335~positive regulation of cell migration,GO:0030862~positive regulation of polarized epithelial cell differentiation,GO:0030900~forebrain development,GO:0034332~adherens junction organization,GO:0045664~regulation of neuron differentiation,GO:0045746~negative regulation of Notch signaling pathway,GO:0050769~positive regulation of neurogenesis,GO:0050775~positive regulation of dendrite morphogenesis,GO:0060487~lung epithelial cell differentiation,GO:1903077~negative regulation of protein localization to plasma membrane,	GO:0005634~nucleus,GO:0005737~cytoplasm,GO:0005769~early endosome,GO:0005886~plasma membrane,GO:0005913~cell-cell adherens junction,GO:0005925~focal adhesion,GO:0016020~membrane,GO:0016023~cytoplasmic, membrane-bounded vesicle,GO:0016323~basolateral plasma membrane,GO:0016324~apical plasma membrane,GO:0019897~extrinsic component of plasma membrane,GO:0030136~clathrin-coated vesicle,GO:0031410~cytoplasmic vesicle,GO:0045177~apical part of cell,	GO:0005515~protein binding,GO:0008013~beta-catenin binding,GO:0045294~alpha-catenin binding,GO:0045296~cadherin binding,GO:0098641~cadherin binding involved in cell-cell adhesion,
Q9QZV9	Q9QZV9	Nxt1	0.76043	0.96056	327270	-0.226583	0.155392	0.155392	Not significant	Others	Nxt1	mRNA transport [GO:0051028]; nucleocytoplasmic transport [GO:0006913]; protein export from nucleus [GO:0006611]; protein import into nucleus [GO:0006606]; RNA export from nucleus [GO:0006405]	cytosol [GO:0005829]; nuclear pore [GO:0005643]; nuclear pore central transport channel [GO:0044613]; nuclear speck [GO:0016607]; nucleoplasm [GO:0005654]	Ran GTPase binding [GO:0008536]	SUBCELLULAR LOCATION: Nucleus. Nucleus speckle {ECO:0000250}. Cytoplasm. Note=Shuttles between the nucleus and the cytoplasm.	GO:0006405~RNA export from nucleus,GO:0006611~protein export from nucleus,GO:0006810~transport,GO:0015031~protein transport,GO:0051028~mRNA transport,	GO:0005622~intracellular,GO:0005634~nucleus,GO:0005643~nuclear pore,GO:0005654~nucleoplasm,GO:0005737~cytoplasm,GO:0016607~nuclear speck,	GO:0005515~protein binding,GO:0008536~Ran GTPase binding,
Q9QZW0	Q9QZW0-2;Q9QZW0;P98197	Atp11c	1.3269	1.4077	133370	0.4507	0.00368386	0.00368386	Not significant	Others	Atp11c	phospholipid translocation [GO:0045332]; positive regulation of B cell differentiation [GO:0045579]; pre-B cell differentiation [GO:0002329]	endoplasmic reticulum [GO:0005783]; endoplasmic reticulum membrane [GO:0005789]; integral component of membrane [GO:0016021]; plasma membrane [GO:0005886]; recycling endosome [GO:0055037]; trans-Golgi network [GO:0005802]	ATPase-coupled intramembrane lipid transporter activity [GO:0140326]; ATP binding [GO:0005524]; magnesium ion binding [GO:0000287]	SUBCELLULAR LOCATION: Cell membrane {ECO:0000250}; Multi-pass membrane protein {ECO:0000250}. Endoplasmic reticulum membrane {ECO:0000250}. Note=Efficient exit from the endoplasmic reticulum requires the presence of TMEM30A. Some cell membrane localization observed in the presence of TMEM30B (By similarity). {ECO:0000250}.	GO:0002329~pre-B cell differentiation,GO:0006810~transport,GO:0006869~lipid transport,GO:0015914~phospholipid transport,GO:0045332~phospholipid translocation,GO:0045579~positive regulation of B cell differentiation,	GO:0005765~lysosomal membrane,GO:0005783~endoplasmic reticulum,GO:0005789~endoplasmic reticulum membrane,GO:0005886~plasma membrane,GO:0016020~membrane,GO:0016021~integral component of membrane,GO:0055037~recycling endosome,	GO:0000166~nucleotide binding,GO:0000287~magnesium ion binding,GO:0004012~phospholipid-translocating ATPase activity,GO:0005524~ATP binding,GO:0016787~hydrolase activity,GO:0046872~metal ion binding,
Q9R008	Q9R008	Mvk	4.059	6.9194	651730	2.40589	0.00507728	0.00507728	2iL	RBP	Mvk	cholesterol biosynthetic process [GO:0006695]; isopentenyl diphosphate biosynthetic process, mevalonate pathway [GO:0019287]; isoprenoid biosynthetic process [GO:0008299]; negative regulation of inflammatory response [GO:0050728]; negative regulation of translation [GO:0017148]	cytoplasm [GO:0005737]; cytosol [GO:0005829]; intracellular membrane-bounded organelle [GO:0043231]; peroxisome [GO:0005777]	ATP binding [GO:0005524]; identical protein binding [GO:0042802]; magnesium ion binding [GO:0000287]; mevalonate kinase activity [GO:0004496]; mRNA binding [GO:0003729]; sequence-specific mRNA binding [GO:1990825]	SUBCELLULAR LOCATION: Cytoplasm {ECO:0000250|UniProtKB:P17256}. Peroxisome {ECO:0000250|UniProtKB:P17256}.	GO:0006629~lipid metabolic process,GO:0006694~steroid biosynthetic process,GO:0006695~cholesterol biosynthetic process,GO:0008152~metabolic process,GO:0008202~steroid metabolic process,GO:0008203~cholesterol metabolic process,GO:0008299~isoprenoid biosynthetic process,GO:0016126~sterol biosynthetic process,GO:0016310~phosphorylation,GO:0017148~negative regulation of translation,GO:0019287~isopentenyl diphosphate biosynthetic process, mevalonate pathway,GO:0050728~negative regulation of inflammatory response,	GO:0005737~cytoplasm,GO:0005777~peroxisome,GO:0005829~cytosol,GO:0070062~extracellular exosome,	GO:0000166~nucleotide binding,GO:0003729~mRNA binding,GO:0004496~mevalonate kinase activity,GO:0005524~ATP binding,GO:0016301~kinase activity,GO:0016740~transferase activity,GO:0016773~phosphotransferase activity, alcohol group as acceptor,GO:0042802~identical protein binding,
Q9R020	Q9R020;Q9R020-2	Zranb2	0.97511	0.95293	2820200	-0.0529605	0.215165	0.215165	Not significant	RBP	Zranb2 Zfp265 Zis Znf265	mRNA processing [GO:0006397]; RNA splicing [GO:0008380]	nucleoplasm [GO:0005654]	lipopolysaccharide binding [GO:0001530]; metal ion binding [GO:0046872]; RNA binding [GO:0003723]	SUBCELLULAR LOCATION: Nucleus {ECO:0000250}.	GO:0006397~mRNA processing,GO:0008380~RNA splicing,	GO:0005634~nucleus,GO:0005654~nucleoplasm,	GO:0003723~RNA binding,GO:0008270~zinc ion binding,GO:0044822~poly(A) RNA binding,GO:0046872~metal ion binding,
Q9R049	Q9R049-2;Q9R049	Amfr	0.94974	0.75713	240330	-0.237891	0.135782	0.135782	Not significant	Others	Amfr	aging [GO:0007568]; cellular process [GO:0009987]; endoplasmic reticulum unfolded protein response [GO:0030968]; learning or memory [GO:0007611]; negative regulation of canonical Wnt signaling pathway [GO:0090090]; positive regulation of protein binding [GO:0032092]; protein autoubiquitination [GO:0051865]; protein K48-linked ubiquitination [GO:0070936]; protein polyubiquitination [GO:0000209]; protein ubiquitination [GO:0016567]; ubiquitin-dependent ERAD pathway [GO:0030433]; ubiquitin-dependent protein catabolic process [GO:0006511]; Wnt signaling pathway [GO:0016055]	cytoplasm [GO:0005737]; cytosol [GO:0005829]; dendrite [GO:0030425]; Derlin-1 retrotranslocation complex [GO:0036513]; endoplasmic reticulum [GO:0005783]; endoplasmic reticulum membrane [GO:0005789]; Golgi apparatus [GO:0005794]; growth cone [GO:0030426]; integral component of endoplasmic reticulum membrane [GO:0030176]; integral component of plasma membrane [GO:0005887]; neuronal cell body [GO:0043025]; nucleus [GO:0005634]; perinuclear region of cytoplasm [GO:0048471]; protein-containing complex [GO:0032991]; ubiquitin ligase complex [GO:0000151]	BAT3 complex binding [GO:1904288]; chaperone binding [GO:0051087]; identical protein binding [GO:0042802]; metal ion binding [GO:0046872]; nucleotide binding [GO:0000166]; protein binding, bridging [GO:0030674]; signaling receptor activity [GO:0038023]; ubiquitin protein ligase activity [GO:0061630]; ubiquitin-protein transferase activity [GO:0004842]; ubiquitin-specific protease binding [GO:1990381]; ubiquitin-ubiquitin ligase activity [GO:0034450]	SUBCELLULAR LOCATION: Endoplasmic reticulum membrane {ECO:0000269|PubMed:16987818}; Multi-pass membrane protein {ECO:0000255}. Note=Palmitoylation promotes localization to the peripheral endoplasmic reticulum. {ECO:0000250|UniProtKB:Q9UKV5}.	GO:0000209~protein polyubiquitination,GO:0006511~ubiquitin-dependent protein catabolic process,GO:0007568~aging,GO:0007611~learning or memory,GO:0009987~cellular process,GO:0030433~ER-associated ubiquitin-dependent protein catabolic process,GO:0030968~endoplasmic reticulum unfolded protein response,GO:0032092~positive regulation of protein binding,GO:0042787~protein ubiquitination involved in ubiquitin-dependent protein catabolic process,GO:0051259~protein oligomerization,GO:0051865~protein autoubiquitination,GO:0070936~protein K48-linked ubiquitination,	GO:0000838~Hrd1p ubiquitin ligase ERAD-M complex,GO:0005634~nucleus,GO:0005737~cytoplasm,GO:0005783~endoplasmic reticulum,GO:0005789~endoplasmic reticulum membrane,GO:0005887~integral component of plasma membrane,GO:0016020~membrane,GO:0016021~integral component of membrane,GO:0030176~integral component of endoplasmic reticulum membrane,GO:0030425~dendrite,GO:0030426~growth cone,GO:0036513~Derlin-1 retrotranslocation complex,GO:0043025~neuronal cell body,GO:0043234~protein complex,GO:0048471~perinuclear region of cytoplasm,	GO:0000166~nucleotide binding,GO:0004842~ubiquitin-protein transferase activity,GO:0004872~receptor activity,GO:0005515~protein binding,GO:0008270~zinc ion binding,GO:0016874~ligase activity,GO:0030674~protein binding, bridging,GO:0034450~ubiquitin-ubiquitin ligase activity,GO:0046872~metal ion binding,GO:0051087~chaperone binding,GO:0061630~ubiquitin protein ligase activity,GO:1904264~ubiquitin protein ligase activity involved in ERAD pathway,GO:1904288~BAT3 complex binding,GO:1990381~ubiquitin-specific protease binding,
Q9R059	Q9R059	Fhl3	1.0889	0.97882	3351800	0.0459935	0.494147	0.494147	Not significant	Others	Fhl3	actin cytoskeleton organization [GO:0030036]	nucleus [GO:0005634]; stress fiber [GO:0001725]; Z disc [GO:0030018]	actin binding [GO:0003779]; metal ion binding [GO:0046872]; transcription coregulator activity [GO:0003712]	SUBCELLULAR LOCATION: Nucleus {ECO:0000269|PubMed:17363903}. Cytoplasm {ECO:0000269|PubMed:17363903}.	GO:0030036~actin cytoskeleton organization,	GO:0001725~stress fiber,GO:0005634~nucleus,GO:0005925~focal adhesion,GO:0030018~Z disc,	GO:0003779~actin binding,GO:0005515~protein binding,GO:0008270~zinc ion binding,GO:0046872~metal ion binding,
Q9R060	Q9R060	Nubp1	1.1326	1.2754	7543800	0.265294	0.0351571	0.0351571	Not significant	Others	Nubp1	cell projection organization [GO:0030030]; cellular iron ion homeostasis [GO:0006879]; centrosome localization [GO:0051642]; iron-sulfur cluster assembly [GO:0016226]; negative regulation of centrosome duplication [GO:0010826]; protein localization to cell cortex [GO:0072697]; regulation of cell growth [GO:0001558]	cell [GO:0005623]; centriole [GO:0005814]; cilium [GO:0005929]; cytosol [GO:0005829]; nucleus [GO:0005634]; plasma membrane [GO:0005886]	4 iron, 4 sulfur cluster binding [GO:0051539]; ATP binding [GO:0005524]; iron-sulfur cluster binding [GO:0051536]; metal ion binding [GO:0046872]	SUBCELLULAR LOCATION: Cytoplasm {ECO:0000255|HAMAP-Rule:MF_03038, ECO:0000269|PubMed:23807208}. Nucleus {ECO:0000269|PubMed:23807208}. Cell projection {ECO:0000269|PubMed:23807208}. Cytoplasm, cytoskeleton, cilium axoneme {ECO:0000269|PubMed:23807208}. Cytoplasm, cytoskeleton, cilium basal body {ECO:0000269|PubMed:23807208}. Cytoplasm, cytoskeleton, microtubule organizing center {ECO:0000269|PubMed:23807208}. Cytoplasm, cytoskeleton, microtubule organizing center, centrosome, centriole {ECO:0000269|PubMed:23807208}. Note=Enriched in centrioles of microtubule asters during prophase, prometaphase and telophase stages of mitosis. Localized at centrioles and in the nucleus at interphase. Colocalizes with NUBP2 at prometaphase. Specifically localizes to the axenome of motile cilia as opposed to primary non-motile cilia. Localization is independent of NUBP2 and KIFC1. {ECO:0000269|PubMed:23807208}.	GO:0006879~cellular iron ion homeostasis,GO:0010826~negative regulation of centrosome duplication,GO:0016049~cell growth,GO:0016226~iron-sulfur cluster assembly,GO:0030030~cell projection organization,GO:0051642~centrosome localization,GO:0072697~protein localization to cell cortex,	GO:0005634~nucleus,GO:0005737~cytoplasm,GO:0005814~centriole,GO:0005829~cytosol,GO:0005856~cytoskeleton,GO:0005886~plasma membrane,GO:0005929~cilium,GO:0042995~cell projection,GO:0070062~extracellular exosome,	GO:0000166~nucleotide binding,GO:0005515~protein binding,GO:0005524~ATP binding,GO:0046872~metal ion binding,GO:0051536~iron-sulfur cluster binding,GO:0051539~4 iron, 4 sulfur cluster binding,
Q9R061	Q9R061	Nubp2	1.0254	0.94348	2522000	-0.0238747	0.664495	0.664495	Not significant	Others	Nubp2	cell projection organization [GO:0030030]; iron-sulfur cluster assembly [GO:0016226]	centriole [GO:0005814]; cilium [GO:0005929]; cytosol [GO:0005829]; nucleus [GO:0005634]; spindle pole centrosome [GO:0031616]	4 iron, 4 sulfur cluster binding [GO:0051539]; ATP binding [GO:0005524]; iron-sulfur cluster binding [GO:0051536]; metal ion binding [GO:0046872]	SUBCELLULAR LOCATION: Nucleus {ECO:0000255|HAMAP-Rule:MF_03039, ECO:0000269|PubMed:16638812}. Cytoplasm, cytoskeleton, microtubule organizing center, centrosome {ECO:0000255|HAMAP-Rule:MF_03039, ECO:0000269|PubMed:16638812}. Cytoplasm {ECO:0000269|PubMed:23807208}. Cytoplasm, cytoskeleton, cilium axoneme {ECO:0000269|PubMed:23807208}. Cytoplasm, cytoskeleton, microtubule organizing center, centrosome, centriole {ECO:0000269|PubMed:23807208}. Cytoplasm, cytoskeleton, microtubule organizing center {ECO:0000269|PubMed:23807208}. Note=Enriched at the centrosomes during mitosis (By similarity). Enriched in centrioles of microtubule asters during prophase, prometaphase and telophase stages of mitosis (PubMed:23807208). Localized at centrioles and in the nucleus at interphase (PubMed:23807208). Colocalizes with nubp-1 at prometaphase (PubMed:23807208). {ECO:0000255|HAMAP-Rule:MF_03039, ECO:0000269|PubMed:23807208}.	GO:0016226~iron-sulfur cluster assembly,GO:0030030~cell projection organization,	GO:0005634~nucleus,GO:0005737~cytoplasm,GO:0005814~centriole,GO:0005856~cytoskeleton,GO:0005929~cilium,GO:0031616~spindle pole centrosome,GO:0042995~cell projection,	GO:0000166~nucleotide binding,GO:0005515~protein binding,GO:0005524~ATP binding,GO:0046872~metal ion binding,GO:0051536~iron-sulfur cluster binding,GO:0051539~4 iron, 4 sulfur cluster binding,
